## Supplemental Data for "In humans, insulo-striate structural connectivity is largely biased toward either striosome-like or matrix-like striatal compartments" (part 13 of 21)

### Sheet: VoxelLocation.Rd. 1 (continued)
Cartesian position of every striosome-like and matrix-like voxel for our 100 subject cohort																				Data to the left coded for demographic variables, RMS calculations
		NDAR_INVRT769WEL	208	Right	Striosome	trCaudate.Head_Body	28	1	61.9002	80.3701	43.08	63	82	35						NDARVU392HH2	150	2	2	2	32	1	64.0414	81.2382	47.0984	64	86	41	0.041369	-4.76177	6.09843	7.73738
		NDAR_INVRT769WEL	208	Right	Striosome	trCaudate.Head_Body	21	1	61.9002	80.3701	43.08	63	88	34						NDARVU392HH2	150	2	2	2	30	1	64.0414	81.2382	47.0984	64	85	41	0.041369	-3.76177	6.09843	7.16544
		NDAR_INVRT769WEL	208	Right	Striosome	trCaudate.Head_Body	20	1	61.9002	80.3701	43.08	62	88	34						NDARVU392HH2	150	2	2	2	26	1	64.0414	81.2382	47.0984	66	80	41	-1.95863	1.23823	6.09843	6.52383
		NDAR_INVRT769WEL	208	Right	Striosome	trPutamen	151	1	54.1516	76.2441	37.4656	56	84	39						NDARVU392HH2	150	2	2	2	15	1	64.0414	81.2382	47.0984	63	89	40	1.04137	-7.76177	7.09843	10.5696
		NDAR_INVRT769WEL	208	Right	Striosome	trPutamen	148	1	54.1516	76.2441	37.4656	56	83	39						NDARVU392HH2	150	2	2	2	14	1	64.0414	81.2382	47.0984	63	88	40	1.04137	-6.76177	7.09843	9.85869
		NDAR_INVRT769WEL	208	Right	Striosome	trPutamen	147	1	54.1516	76.2441	37.4656	57	82	39						NDARWK691VVB	151	2	2	2	180	1	61.1314	81.3981	40.8608	58	79	44	3.13142	2.39813	-3.13919	5.04096
		NDAR_INVRT769WEL	208	Right	Striosome	trPutamen	145	1	54.1516	76.2441	37.4656	57	81	39						NDARWK691VVB	151	2	2	2	179	1	61.1314	81.3981	40.8608	60	78	43	1.13142	3.39813	-2.13919	4.17176
		NDAR_INVRT769WEL	208	Right	Striosome	trPutamen	143	1	54.1516	76.2441	37.4656	57	80	39						NDARWK691VVB	151	2	2	2	178	1	61.1314	81.3981	40.8608	61	76	43	0.131415	5.39813	-2.13919	5.80803
		NDAR_INVRT769WEL	208	Right	Striosome	trPutamen	115	1	54.1516	76.2441	37.4656	58	79	38						NDARWK691VVB	151	2	2	2	177	1	61.1314	81.3981	40.8608	61	75	43	0.131415	6.39813	-2.13919	6.74756
		NDAR_INVRT769WEL	208	Right	Striosome	trPutamen	114	1	54.1516	76.2441	37.4656	57	79	38						NDARWK691VVB	151	2	2	2	176	1	61.1314	81.3981	40.8608	59	80	42	2.13142	1.39813	-1.13919	2.79204
		NDAR_INVRT769WEL	208	Right	Striosome	trPutamen	93	1	54.1516	76.2441	37.4656	58	83	37						NDARWK691VVB	151	2	2	2	175	1	61.1314	81.3981	40.8608	60	79	42	1.13142	2.39813	-1.13919	2.88598
		NDAR_INVRT769WEL	208	Right	Striosome	trPutamen	92	1	54.1516	76.2441	37.4656	57	83	37						NDARWK691VVB	151	2	2	2	174	1	61.1314	81.3981	40.8608	61	77	42	0.131415	4.39813	-1.13919	4.54517
		NDAR_INVRT769WEL	208	Right	Striosome	trPutamen	88	1	54.1516	76.2441	37.4656	58	82	37						NDARWK691VVB	151	2	2	2	173	1	61.1314	81.3981	40.8608	61	76	42	0.131415	5.39813	-1.13919	5.51859
		NDAR_INVRT769WEL	208	Right	Striosome	trPutamen	87	1	54.1516	76.2441	37.4656	57	82	37						NDARWK691VVB	151	2	2	2	172	1	61.1314	81.3981	40.8608	63	75	42	-1.86858	6.39813	-1.13919	6.76206
		NDAR_INVRT769WEL	208	Right	Striosome	trPutamen	86	1	54.1516	76.2441	37.4656	56	82	37						NDARWK691VVB	151	2	2	2	171	1	61.1314	81.3981	40.8608	61	79	41	0.131415	2.39813	-0.139191	2.40576
		NDAR_INVRT769WEL	208	Right	Striosome	trPutamen	83	1	54.1516	76.2441	37.4656	58	81	37						NDARWK691VVB	151	2	2	2	170	1	61.1314	81.3981	40.8608	62	77	41	-0.868585	4.39813	-0.139191	4.48524
		NDAR_INVRT769WEL	208	Right	Striosome	trPutamen	82	1	54.1516	76.2441	37.4656	57	81	37						NDARWK691VVB	151	2	2	2	169	1	61.1314	81.3981	40.8608	63	76	41	-1.86858	5.39813	-0.139191	5.71409
		NDAR_INVRT769WEL	208	Right	Striosome	trPutamen	79	1	54.1516	76.2441	37.4656	52	66	37						NDARWK691VVB	151	2	2	2	168	1	61.1314	81.3981	40.8608	61	80	40	0.131415	1.39813	0.860809	1.64713
		NDAR_INVRT769WEL	208	Right	Striosome	trPutamen	78	1	54.1516	76.2441	37.4656	50	66	37						NDARWK691VVB	151	2	2	2	167	1	61.1314	81.3981	40.8608	63	77	40	-1.86858	4.39813	0.860809	4.85553
		NDAR_INVRT769WEL	208	Right	Striosome	trPutamen	77	1	54.1516	76.2441	37.4656	50	65	37						NDARWK691VVB	151	2	2	2	166	1	61.1314	81.3981	40.8608	62	77	40	-0.868585	4.39813	0.860809	4.56498
		NDAR_INVRT769WEL	208	Right	Striosome	trPutamen	76	1	54.1516	76.2441	37.4656	51	64	37						NDARWK691VVB	151	2	2	2	165	1	61.1314	81.3981	40.8608	59	84	39	2.13142	-2.60187	1.86081	3.84386
		NDAR_INVRT769WEL	208	Right	Striosome	trPutamen	61	1	54.1516	76.2441	37.4656	57	85	36						NDARWK691VVB	151	2	2	2	164	1	61.1314	81.3981	40.8608	60	82	39	1.13142	-0.601866	1.86081	2.25941
		NDAR_INVRT769WEL	208	Right	Striosome	trPutamen	58	1	54.1516	76.2441	37.4656	56	84	36						NDARWK691VVB	151	2	2	2	163	1	61.1314	81.3981	40.8608	62	79	39	-0.868585	2.39813	1.86081	3.15723
		NDAR_INVRT769WEL	208	Right	Striosome	trPutamen	55	1	54.1516	76.2441	37.4656	59	83	36						NDARWK691VVB	151	2	2	2	162	1	61.1314	81.3981	40.8608	63	78	39	-1.86858	3.39813	1.86081	4.30134
		NDAR_INVRT769WEL	208	Right	Striosome	trPutamen	54	1	54.1516	76.2441	37.4656	56	83	36						NDARWK691VVB	151	2	2	2	161	1	61.1314	81.3981	40.8608	64	77	39	-2.86858	4.39813	1.86081	5.5709
		NDAR_INVRT769WEL	208	Right	Striosome	trPutamen	52	1	54.1516	76.2441	37.4656	56	82	36						NDARWK691VVB	151	2	2	2	160	1	61.1314	81.3981	40.8608	63	77	39	-1.86858	4.39813	1.86081	5.12814
		NDAR_INVRT769WEL	208	Right	Striosome	trPutamen	51	1	54.1516	76.2441	37.4656	59	81	36						NDARWK691VVB	151	2	2	2	159	1	61.1314	81.3981	40.8608	61	92	38	0.131415	-10.6019	2.86081	10.9819
		NDAR_INVRT769WEL	208	Right	Striosome	trPutamen	50	1	54.1516	76.2441	37.4656	56	81	36						NDARWK691VVB	151	2	2	2	158	1	61.1314	81.3981	40.8608	59	84	38	2.13142	-2.60187	2.86081	4.41553
		NDAR_INVRT769WEL	208	Right	Striosome	trPutamen	49	1	54.1516	76.2441	37.4656	56	80	36						NDARWK691VVB	151	2	2	2	157	1	61.1314	81.3981	40.8608	62	80	38	-0.868585	1.39813	2.86081	3.30052
		NDAR_INVRT769WEL	208	Right	Striosome	trPutamen	48	1	54.1516	76.2441	37.4656	56	79	36						NDARWK691VVB	151	2	2	2	156	1	61.1314	81.3981	40.8608	63	79	38	-1.86858	2.39813	2.86081	4.17455
		NDAR_INVRT769WEL	208	Right	Striosome	trPutamen	47	1	54.1516	76.2441	37.4656	50	67	36						NDARWK691VVB	151	2	2	2	155	1	61.1314	81.3981	40.8608	64	78	38	-2.86858	3.39813	2.86081	5.28775
		NDAR_INVRT769WEL	208	Right	Striosome	trPutamen	46	1	54.1516	76.2441	37.4656	51	66	36						NDARWK691VVB	151	2	2	2	154	1	61.1314	81.3981	40.8608	63	78	38	-1.86858	3.39813	2.86081	4.81904
		NDAR_INVRT769WEL	208	Right	Striosome	trPutamen	45	1	54.1516	76.2441	37.4656	50	65	36						NDARWK691VVB	151	2	2	2	153	1	61.1314	81.3981	40.8608	57	90	37	4.13141	-8.60187	3.86081	10.294
		NDAR_INVRT769WEL	208	Right	Striosome	trPutamen	44	1	54.1516	76.2441	37.4656	50	64	36						NDARWK691VVB	151	2	2	2	152	1	61.1314	81.3981	40.8608	57	89	37	4.13141	-7.60187	3.86081	9.47432
		NDAR_INVRT769WEL	208	Right	Striosome	trPutamen	34	1	54.1516	76.2441	37.4656	57	84	35						NDARWK691VVB	151	2	2	2	151	1	61.1314	81.3981	40.8608	57	88	37	4.13141	-6.60187	3.86081	8.69247
		NDAR_INVRT769WEL	208	Right	Striosome	trPutamen	33	1	54.1516	76.2441	37.4656	56	84	35						NDARWK691VVB	151	2	2	2	150	1	61.1314	81.3981	40.8608	60	84	37	1.13142	-2.60187	3.86081	4.79121
		NDAR_INVRT769WEL	208	Right	Striosome	trPutamen	31	1	54.1516	76.2441	37.4656	58	83	35						NDARWK691VVB	151	2	2	2	149	1	61.1314	81.3981	40.8608	61	83	37	0.131415	-1.60187	3.86081	4.182
		NDAR_INVRT769WEL	208	Right	Striosome	trPutamen	30	1	54.1516	76.2441	37.4656	57	83	35						NDARWK691VVB	151	2	2	2	148	1	61.1314	81.3981	40.8608	63	80	37	-1.86858	1.39813	3.86081	4.51135
		NDAR_INVRT769WEL	208	Right	Striosome	trPutamen	29	1	54.1516	76.2441	37.4656	56	83	35						NDARWK691VVB	151	2	2	2	147	1	61.1314	81.3981	40.8608	64	79	37	-2.86858	2.39813	3.86081	5.37454
		NDAR_INVRT769WEL	208	Right	Striosome	trPutamen	27	1	54.1516	76.2441	37.4656	56	82	35						NDARWK691VVB	151	2	2	2	146	1	61.1314	81.3981	40.8608	64	78	37	-2.86858	3.39813	3.86081	5.88914
		NDAR_INVRT769WEL	208	Right	Striosome	trPutamen	26	1	54.1516	76.2441	37.4656	56	81	35						NDARWK691VVB	151	2	2	2	145	1	61.1314	81.3981	40.8608	57	90	36	4.13141	-8.60187	4.86081	10.7093
		NDAR_INVRT769WEL	208	Right	Striosome	trPutamen	25	1	54.1516	76.2441	37.4656	51	69	35						NDARWK691VVB	151	2	2	2	144	1	61.1314	81.3981	40.8608	58	89	36	3.13142	-7.60187	4.86081	9.551
		NDAR_INVRT769WEL	208	Right	Striosome	trPutamen	24	1	54.1516	76.2441	37.4656	51	66	35						NDARWK691VVB	151	2	2	2	143	1	61.1314	81.3981	40.8608	58	88	36	3.13142	-6.60187	4.86081	8.77598
		NDAR_INVRT769WEL	208	Right	Striosome	trPutamen	23	1	54.1516	76.2441	37.4656	50	66	35						NDARWK691VVB	151	2	2	2	141	1	61.1314	81.3981	40.8608	60	85	36	1.13142	-3.60187	4.86081	6.15475
		NDAR_INVRT769WEL	208	Right	Striosome	trPutamen	22	1	54.1516	76.2441	37.4656	50	65	35						NDARWK691VVB	151	2	2	2	137	1	61.1314	81.3981	40.8608	62	83	36	-0.868585	-1.60187	4.86081	5.19113
		NDAR_INVRT769WEL	208	Right	Striosome	trPutamen	19	1	54.1516	76.2441	37.4656	57	84	34						NDARWK691VVB	151	2	2	2	134	1	61.1314	81.3981	40.8608	62	82	36	-0.868585	-0.601866	4.86081	4.97435
		NDAR_INVRT769WEL	208	Right	Striosome	trPutamen	18	1	54.1516	76.2441	37.4656	58	82	34						NDARWK691VVB	151	2	2	2	132	1	61.1314	81.3981	40.8608	63	81	36	-1.86858	0.398134	4.86081	5.22279
		NDAR_INVRT769WEL	208	Right	Striosome	trPutamen	17	1	54.1516	76.2441	37.4656	57	81	34						NDARWK691VVB	151	2	2	2	130	1	61.1314	81.3981	40.8608	64	80	36	-2.86858	1.39813	4.86081	5.81472
		NDAR_INVRT769WEL	208	Right	Striosome	trPutamen	16	1	54.1516	76.2441	37.4656	55	80	34						NDARWK691VVB	151	2	2	2	129	1	61.1314	81.3981	40.8608	63	80	36	-1.86858	1.39813	4.86081	5.39202
		NDAR_INVRT769WEL	208	Right	Striosome	trPutamen	15	1	54.1516	76.2441	37.4656	53	70	34						NDARWK691VVB	151	2	2	2	127	1	61.1314	81.3981	40.8608	64	79	36	-2.86858	2.39813	4.86081	6.13248
		NDAR_INVRT769WEL	208	Right	Striosome	trPutamen	14	1	54.1516	76.2441	37.4656	52	68	34						NDARWK691VVB	151	2	2	2	126	1	61.1314	81.3981	40.8608	65	78	36	-3.86858	3.39813	4.86081	7.08101
		NDAR_INVRT769WEL	208	Right	Striosome	trPutamen	13	1	54.1516	76.2441	37.4656	51	68	34						NDARWK691VVB	151	2	2	2	125	1	61.1314	81.3981	40.8608	58	89	35	3.13142	-7.60187	5.86081	10.0967
		NDAR_INVRT769WEL	208	Right	Striosome	trPutamen	12	1	54.1516	76.2441	37.4656	50	68	34						NDARWK691VVB	151	2	2	2	120	1	61.1314	81.3981	40.8608	61	85	35	0.131415	-3.60187	5.86081	6.88039
		NDAR_INVRT769WEL	208	Right	Striosome	trPutamen	11	1	54.1516	76.2441	37.4656	51	67	34						NDARWK691VVB	151	2	2	2	116	1	61.1314	81.3981	40.8608	63	84	35	-1.86858	-2.60187	5.86081	6.6791
		NDAR_INVRT769WEL	208	Right	Striosome	trPutamen	10	1	54.1516	76.2441	37.4656	50	67	34						NDARWK691VVB	151	2	2	2	112	1	61.1314	81.3981	40.8608	62	83	35	-0.868585	-1.60187	5.86081	6.13755
		NDAR_INVRT769WEL	208	Right	Striosome	trPutamen	9	1	54.1516	76.2441	37.4656	50	66	34						NDARWK691VVB	151	2	2	2	109	1	61.1314	81.3981	40.8608	63	82	35	-1.86858	-0.601866	5.86081	6.18085
		NDAR_INVRT769WEL	208	Right	Striosome	trPutamen	8	1	54.1516	76.2441	37.4656	53	70	33						NDARWK691VVB	151	2	2	2	105	1	61.1314	81.3981	40.8608	64	81	35	-2.86858	0.398134	5.86081	6.53731
		NDAR_INVRT769WEL	208	Right	Striosome	trPutamen	7	1	54.1516	76.2441	37.4656	51	69	33						NDARWK691VVB	151	2	2	2	100	1	61.1314	81.3981	40.8608	64	80	35	-2.86858	1.39813	5.86081	6.67328
		NDAR_INVRT769WEL	208	Right	Striosome	trPutamen	6	1	54.1516	76.2441	37.4656	51	68	33						NDARWK691VVB	151	2	2	2	95	1	61.1314	81.3981	40.8608	59	88	34	2.13142	-6.60187	6.86081	9.75696
		NDAR_INVRT769WEL	208	Right	Striosome	trPutamen	5	1	54.1516	76.2441	37.4656	50	68	33						NDARWK691VVB	151	2	2	2	90	1	61.1314	81.3981	40.8608	61	86	34	0.131415	-4.60187	6.86081	8.26227
		NDAR_INVRT769WEL	208	Right	Striosome	trPutamen	4	1	54.1516	76.2441	37.4656	62	80	32						NDARWK691VVB	151	2	2	2	85	1	61.1314	81.3981	40.8608	62	85	34	-0.868585	-3.60187	6.86081	7.79734
		NDAR_INVRT769WEL	208	Right	Striosome	trPutamen	3	1	54.1516	76.2441	37.4656	59	82	31						NDARWK691VVB	151	2	2	2	80	1	61.1314	81.3981	40.8608	62	84	34	-0.868585	-2.60187	6.86081	7.38883
		NDAR_INVRT769WEL	208	Right	Striosome	trPutamen	2	1	54.1516	76.2441	37.4656	59	81	31						NDARWK691VVB	151	2	2	2	73	1	61.1314	81.3981	40.8608	63	82	34	-1.86858	-0.601866	6.86081	7.13614
																				NDARWK691VVB	151	2	2	2	70	1	61.1314	81.3981	40.8608	64	81	34	-2.86858	0.398134	6.86081	7.44701
																				NDARWK691VVB	151	2	2	2	65	1	61.1314	81.3981	40.8608	65	79	34	-3.86858	2.39813	6.86081	8.23333
																				NDARWK691VVB	151	2	2	2	61	1	61.1314	81.3981	40.8608	59	90	33	2.13142	-8.60187	7.86081	11.846
																				NDARWK691VVB	151	2	2	2	60	1	61.1314	81.3981	40.8608	61	89	33	0.131415	-7.60187	7.86081	10.9361
																				NDARWK691VVB	151	2	2	2	59	1	61.1314	81.3981	40.8608	60	89	33	1.13142	-7.60187	7.86081	10.9937
																				NDARWK691VVB	151	2	2	2	58	1	61.1314	81.3981	40.8608	59	89	33	2.13142	-7.60187	7.86081	11.1411
																				NDARWK691VVB	151	2	2	2	57	1	61.1314	81.3981	40.8608	60	88	33	1.13142	-6.60187	7.86081	10.3275
																				NDARWK691VVB	151	2	2	2	54	1	61.1314	81.3981	40.8608	61	87	33	0.131415	-5.60187	7.86081	9.65352
		NDAR_INVHX801EVB	209	Left	Matrix	trPutamen	180	1	85.861	78.582	37.1607	87	78	44						NDARWK691VVB	151	2	2	2	52	1	61.1314	81.3981	40.8608	61	86	33	0.131415	-4.60187	7.86081	9.10971
		NDAR_INVHX801EVB	209	Left	Matrix	trPutamen	179	1	85.861	78.582	37.1607	88	77	44						NDARWK691VVB	151	2	2	2	48	1	61.1314	81.3981	40.8608	63	83	33	-1.86858	-1.60187	7.86081	8.23711
		NDAR_INVHX801EVB	209	Left	Matrix	trPutamen	178	1	85.861	78.582	37.1607	87	77	44						NDARWK691VVB	151	2	2	2	46	1	61.1314	81.3981	40.8608	63	82	33	-1.86858	-0.601866	7.86081	8.10223
		NDAR_INVHX801EVB	209	Left	Matrix	trPutamen	177	1	85.861	78.582	37.1607	86	77	44						NDARWK691VVB	151	2	2	2	42	1	61.1314	81.3981	40.8608	61	90	32	0.131415	-8.60187	8.86081	12.35
		NDAR_INVHX801EVB	209	Left	Matrix	trPutamen	176	1	85.861	78.582	37.1607	88	76	44						NDARWK691VVB	151	2	2	2	41	1	61.1314	81.3981	40.8608	60	90	32	1.13142	-8.60187	8.86081	12.4011
		NDAR_INVHX801EVB	209	Left	Matrix	trPutamen	175	1	85.861	78.582	37.1607	87	76	44						NDARWK691VVB	151	2	2	2	40	1	61.1314	81.3981	40.8608	60	89	32	1.13142	-7.60187	8.86081	11.7296
		NDAR_INVHX801EVB	209	Left	Matrix	trPutamen	174	1	85.861	78.582	37.1607	86	76	44						NDARWK691VVB	151	2	2	2	39	1	61.1314	81.3981	40.8608	61	87	32	0.131415	-5.60187	8.86081	10.4839
		NDAR_INVHX801EVB	209	Left	Matrix	trPutamen	173	1	85.861	78.582	37.1607	87	75	44						NDARWK691VVB	151	2	2	2	33	1	61.1314	81.3981	40.8608	63	82	32	-1.86858	-0.601866	8.86081	9.07567
		NDAR_INVHX801EVB	209	Left	Matrix	trPutamen	172	1	85.861	78.582	37.1607	88	74	44						NDAR_INVEK602JYA	152	2	2	2	180	1	60.9547	80.6101	45.0913	63	72	49	-2.04534	8.6101	-3.90868	9.67445
		NDAR_INVHX801EVB	209	Left	Matrix	trPutamen	171	1	85.861	78.582	37.1607	87	73	44						NDAR_INVEK602JYA	152	2	2	2	179	1	60.9547	80.6101	45.0913	62	71	49	-1.04534	9.6101	-3.90868	10.4271
		NDAR_INVHX801EVB	209	Left	Matrix	trPutamen	170	1	85.861	78.582	37.1607	87	72	44						NDAR_INVEK602JYA	152	2	2	2	178	1	60.9547	80.6101	45.0913	60	63	49	0.954663	17.6101	-3.90868	18.0639
		NDAR_INVHX801EVB	209	Left	Matrix	trPutamen	169	1	85.861	78.582	37.1607	87	71	44						NDAR_INVEK602JYA	152	2	2	2	177	1	60.9547	80.6101	45.0913	59	63	49	1.95466	17.6101	-3.90868	18.1443
		NDAR_INVHX801EVB	209	Left	Matrix	trPutamen	168	1	85.861	78.582	37.1607	87	80	43						NDAR_INVEK602JYA	152	2	2	2	176	1	60.9547	80.6101	45.0913	58	60	48	2.95466	20.6101	-2.90868	21.023
		NDAR_INVHX801EVB	209	Left	Matrix	trPutamen	167	1	85.861	78.582	37.1607	86	80	43						NDAR_INVEK602JYA	152	2	2	2	175	1	60.9547	80.6101	45.0913	57	60	48	3.95466	20.6101	-2.90868	21.1867
		NDAR_INVHX801EVB	209	Left	Matrix	trPutamen	166	1	85.861	78.582	37.1607	87	79	43						NDAR_INVEK602JYA	152	2	2	2	174	1	60.9547	80.6101	45.0913	63	74	47	-2.04534	6.6101	-1.90868	7.17774
		NDAR_INVHX801EVB	209	Left	Matrix	trPutamen	165	1	85.861	78.582	37.1607	86	79	43						NDAR_INVEK602JYA	152	2	2	2	173	1	60.9547	80.6101	45.0913	56	59	47	4.95466	21.6101	-1.90868	22.2528
		NDAR_INVHX801EVB	209	Left	Matrix	trPutamen	164	1	85.861	78.582	37.1607	88	78	43						NDAR_INVEK602JYA	152	2	2	2	172	1	60.9547	80.6101	45.0913	56	58	47	4.95466	22.6101	-1.90868	23.2252
		NDAR_INVHX801EVB	209	Left	Matrix	trPutamen	163	1	85.861	78.582	37.1607	87	78	43						NDAR_INVEK602JYA	152	2	2	2	171	1	60.9547	80.6101	45.0913	58	85	46	2.95466	-4.3899	-0.908679	5.36907
		NDAR_INVHX801EVB	209	Left	Matrix	trPutamen	162	1	85.861	78.582	37.1607	86	78	43						NDAR_INVEK602JYA	152	2	2	2	170	1	60.9547	80.6101	45.0913	58	88	45	2.95466	-7.3899	0.091321	7.9592
		NDAR_INVHX801EVB	209	Left	Matrix	trPutamen	161	1	85.861	78.582	37.1607	88	77	43						NDAR_INVEK602JYA	152	2	2	2	169	1	60.9547	80.6101	45.0913	57	87	45	3.95466	-6.3899	0.091321	7.51522
		NDAR_INVHX801EVB	209	Left	Matrix	trPutamen	160	1	85.861	78.582	37.1607	88	76	43						NDAR_INVEK602JYA	152	2	2	2	168	1	60.9547	80.6101	45.0913	58	89	44	2.95466	-8.3899	1.09132	8.96166
		NDAR_INVHX801EVB	209	Left	Matrix	trPutamen	159	1	85.861	78.582	37.1607	86	76	43						NDAR_INVEK602JYA	152	2	2	2	167	1	60.9547	80.6101	45.0913	58	88	44	2.95466	-7.3899	1.09132	8.03315
		NDAR_INVHX801EVB	209	Left	Matrix	trPutamen	158	1	85.861	78.582	37.1607	88	75	43						NDAR_INVEK602JYA	152	2	2	2	166	1	60.9547	80.6101	45.0913	57	88	44	3.95466	-7.3899	1.09132	8.45227
		NDAR_INVHX801EVB	209	Left	Matrix	trPutamen	157	1	85.861	78.582	37.1607	87	75	43						NDAR_INVEK602JYA	152	2	2	2	165	1	60.9547	80.6101	45.0913	57	87	44	3.95466	-6.3899	1.09132	7.59349
		NDAR_INVHX801EVB	209	Left	Matrix	trPutamen	156	1	85.861	78.582	37.1607	86	75	43						NDAR_INVEK602JYA	152	2	2	2	164	1	60.9547	80.6101	45.0913	57	86	44	3.95466	-5.3899	1.09132	6.77358
		NDAR_INVHX801EVB	209	Left	Matrix	trPutamen	155	1	85.861	78.582	37.1607	88	74	43						NDAR_INVEK602JYA	152	2	2	2	163	1	60.9547	80.6101	45.0913	58	90	43	2.95466	-9.3899	2.09132	10.0635
		NDAR_INVHX801EVB	209	Left	Matrix	trPutamen	154	1	85.861	78.582	37.1607	87	74	43						NDAR_INVEK602JYA	152	2	2	2	162	1	60.9547	80.6101	45.0913	58	89	43	2.95466	-8.3899	2.09132	9.13751
		NDAR_INVHX801EVB	209	Left	Matrix	trPutamen	153	1	85.861	78.582	37.1607	88	73	43						NDAR_INVEK602JYA	152	2	2	2	161	1	60.9547	80.6101	45.0913	57	89	43	3.95466	-8.3899	2.09132	9.50807
		NDAR_INVHX801EVB	209	Left	Matrix	trPutamen	152	1	85.861	78.582	37.1607	87	73	43						NDAR_INVEK602JYA	152	2	2	2	160	1	60.9547	80.6101	45.0913	59	88	43	1.95466	-7.3899	2.09132	7.92495
		NDAR_INVHX801EVB	209	Left	Matrix	trPutamen	151	1	85.861	78.582	37.1607	86	73	43						NDAR_INVEK602JYA	152	2	2	2	159	1	60.9547	80.6101	45.0913	58	88	43	2.95466	-7.3899	2.09132	8.22887
		NDAR_INVHX801EVB	209	Left	Matrix	trPutamen	150	1	85.861	78.582	37.1607	88	72	43						NDAR_INVEK602JYA	152	2	2	2	158	1	60.9547	80.6101	45.0913	57	88	43	3.95466	-7.3899	2.09132	8.63849
		NDAR_INVHX801EVB	209	Left	Matrix	trPutamen	149	1	85.861	78.582	37.1607	87	72	43						NDAR_INVEK602JYA	152	2	2	2	157	1	60.9547	80.6101	45.0913	58	87	43	2.95466	-6.3899	2.09132	7.34401
		NDAR_INVHX801EVB	209	Left	Matrix	trPutamen	148	1	85.861	78.582	37.1607	86	72	43						NDAR_INVEK602JYA	152	2	2	2	156	1	60.9547	80.6101	45.0913	57	87	43	3.95466	-6.3899	2.09132	7.80024
		NDAR_INVHX801EVB	209	Left	Matrix	trPutamen	147	1	85.861	78.582	37.1607	88	71	43						NDAR_INVEK602JYA	152	2	2	2	155	1	60.9547	80.6101	45.0913	58	86	43	2.95466	-5.3899	2.09132	6.49266
		NDAR_INVHX801EVB	209	Left	Matrix	trPutamen	146	1	85.861	78.582	37.1607	87	71	43						NDAR_INVEK602JYA	152	2	2	2	154	1	60.9547	80.6101	45.0913	64	78	43	-3.04534	2.6101	2.09132	4.52331
		NDAR_INVHX801EVB	209	Left	Matrix	trPutamen	145	1	85.861	78.582	37.1607	87	70	43						NDAR_INVEK602JYA	152	2	2	2	153	1	60.9547	80.6101	45.0913	57	89	42	3.95466	-8.3899	3.09132	9.77681
		NDAR_INVHX801EVB	209	Left	Matrix	trPutamen	144	1	85.861	78.582	37.1607	87	69	43						NDAR_INVEK602JYA	152	2	2	2	152	1	60.9547	80.6101	45.0913	58	88	42	2.95466	-7.3899	3.09132	8.53797
		NDAR_INVHX801EVB	209	Left	Matrix	trPutamen	143	1	85.861	78.582	37.1607	87	68	43						NDAR_INVEK602JYA	152	2	2	2	151	1	60.9547	80.6101	45.0913	57	88	42	3.95466	-7.3899	3.09132	8.93343
		NDAR_INVHX801EVB	209	Left	Matrix	trPutamen	142	1	85.861	78.582	37.1607	87	80	42						NDAR_INVEK602JYA	152	2	2	2	150	1	60.9547	80.6101	45.0913	59	87	42	1.95466	-6.3899	3.09132	7.36259
		NDAR_INVHX801EVB	209	Left	Matrix	trPutamen	141	1	85.861	78.582	37.1607	88	79	42						NDAR_INVEK602JYA	152	2	2	2	149	1	60.9547	80.6101	45.0913	58	87	42	2.95466	-6.3899	3.09132	7.68876
		NDAR_INVHX801EVB	209	Left	Matrix	trPutamen	140	1	85.861	78.582	37.1607	87	79	42						NDAR_INVEK602JYA	152	2	2	2	148	1	60.9547	80.6101	45.0913	57	87	42	3.95466	-6.3899	3.09132	8.12566
		NDAR_INVHX801EVB	209	Left	Matrix	trPutamen	139	1	85.861	78.582	37.1607	86	79	42						NDAR_INVEK602JYA	152	2	2	2	147	1	60.9547	80.6101	45.0913	59	86	42	1.95466	-5.3899	3.09132	6.51367
		NDAR_INVHX801EVB	209	Left	Matrix	trPutamen	138	1	85.861	78.582	37.1607	88	78	42						NDAR_INVEK602JYA	152	2	2	2	146	1	60.9547	80.6101	45.0913	58	86	42	2.95466	-5.3899	3.09132	6.88021
		NDAR_INVHX801EVB	209	Left	Matrix	trPutamen	137	1	85.861	78.582	37.1607	87	78	42						NDAR_INVEK602JYA	152	2	2	2	145	1	60.9547	80.6101	45.0913	57	86	42	3.95466	-5.3899	3.09132	7.36523
		NDAR_INVHX801EVB	209	Left	Matrix	trPutamen	136	1	85.861	78.582	37.1607	86	78	42						NDAR_INVEK602JYA	152	2	2	2	144	1	60.9547	80.6101	45.0913	59	85	42	1.95466	-4.3899	3.09132	5.71386
		NDAR_INVHX801EVB	209	Left	Matrix	trPutamen	135	1	85.861	78.582	37.1607	88	77	42						NDAR_INVEK602JYA	152	2	2	2	143	1	60.9547	80.6101	45.0913	60	81	42	0.954663	-0.389896	3.09132	3.25878
		NDAR_INVHX801EVB	209	Left	Matrix	trPutamen	134	1	85.861	78.582	37.1607	87	77	42						NDAR_INVEK602JYA	152	2	2	2	142	1	60.9547	80.6101	45.0913	62	78	42	-1.04534	2.6101	3.09132	4.17871
		NDAR_INVHX801EVB	209	Left	Matrix	trPutamen	133	1	85.861	78.582	37.1607	86	77	42						NDAR_INVEK602JYA	152	2	2	2	141	1	60.9547	80.6101	45.0913	63	77	42	-2.04534	3.6101	3.09132	5.17422
		NDAR_INVHX801EVB	209	Left	Matrix	trPutamen	132	1	85.861	78.582	37.1607	87	76	42						NDAR_INVEK602JYA	152	2	2	2	140	1	60.9547	80.6101	45.0913	58	91	41	2.95466	-10.3899	4.09132	11.5507
		NDAR_INVHX801EVB	209	Left	Matrix	trPutamen	131	1	85.861	78.582	37.1607	86	76	42						NDAR_INVEK602JYA	152	2	2	2	139	1	60.9547	80.6101	45.0913	58	90	41	2.95466	-9.3899	4.09132	10.6602
		NDAR_INVHX801EVB	209	Left	Matrix	trPutamen	130	1	85.861	78.582	37.1607	85	76	42						NDAR_INVEK602JYA	152	2	2	2	138	1	60.9547	80.6101	45.0913	57	90	41	3.95466	-9.3899	4.09132	10.9795
		NDAR_INVHX801EVB	209	Left	Matrix	trPutamen	129	1	85.861	78.582	37.1607	88	75	42						NDAR_INVEK602JYA	152	2	2	2	137	1	60.9547	80.6101	45.0913	58	89	41	2.95466	-8.3899	4.09132	9.79078
		NDAR_INVHX801EVB	209	Left	Matrix	trPutamen	128	1	85.861	78.582	37.1607	87	75	42						NDAR_INVEK602JYA	152	2	2	2	136	1	60.9547	80.6101	45.0913	57	89	41	3.95466	-8.3899	4.09132	10.1375
		NDAR_INVHX801EVB	209	Left	Matrix	trPutamen	127	1	85.861	78.582	37.1607	86	75	42						NDAR_INVEK602JYA	152	2	2	2	135	1	60.9547	80.6101	45.0913	58	88	41	2.95466	-7.3899	4.09132	8.94872
		NDAR_INVHX801EVB	209	Left	Matrix	trPutamen	126	1	85.861	78.582	37.1607	88	74	42						NDAR_INVEK602JYA	152	2	2	2	134	1	60.9547	80.6101	45.0913	57	88	41	3.95466	-7.3899	4.09132	9.32678
		NDAR_INVHX801EVB	209	Left	Matrix	trPutamen	125	1	85.861	78.582	37.1607	87	74	42						NDAR_INVEK602JYA	152	2	2	2	133	1	60.9547	80.6101	45.0913	58	87	41	2.95466	-6.3899	4.09132	8.14246
		NDAR_INVHX801EVB	209	Left	Matrix	trPutamen	124	1	85.861	78.582	37.1607	86	74	42						NDAR_INVEK602JYA	152	2	2	2	132	1	60.9547	80.6101	45.0913	58	86	41	2.95466	-5.3899	4.09132	7.38376
		NDAR_INVHX801EVB	209	Left	Matrix	trPutamen	123	1	85.861	78.582	37.1607	88	73	42						NDAR_INVEK602JYA	152	2	2	2	131	1	60.9547	80.6101	45.0913	59	85	41	1.95466	-4.3899	4.09132	6.31116
		NDAR_INVHX801EVB	209	Left	Matrix	trPutamen	122	1	85.861	78.582	37.1607	87	73	42						NDAR_INVEK602JYA	152	2	2	2	130	1	60.9547	80.6101	45.0913	60	84	41	0.954663	-3.3899	4.09132	5.3983
		NDAR_INVHX801EVB	209	Left	Matrix	trPutamen	121	1	85.861	78.582	37.1607	86	73	42						NDAR_INVEK602JYA	152	2	2	2	129	1	60.9547	80.6101	45.0913	59	84	41	1.95466	-3.3899	4.09132	5.66136
		NDAR_INVHX801EVB	209	Left	Matrix	trPutamen	120	1	85.861	78.582	37.1607	88	72	42						NDAR_INVEK602JYA	152	2	2	2	128	1	60.9547	80.6101	45.0913	61	82	41	-0.045337	-1.3899	4.09132	4.3212
		NDAR_INVHX801EVB	209	Left	Matrix	trPutamen	119	1	85.861	78.582	37.1607	87	72	42						NDAR_INVEK602JYA	152	2	2	2	127	1	60.9547	80.6101	45.0913	62	80	41	-1.04534	0.610104	4.09132	4.2666
		NDAR_INVHX801EVB	209	Left	Matrix	trPutamen	118	1	85.861	78.582	37.1607	86	72	42						NDAR_INVEK602JYA	152	2	2	2	126	1	60.9547	80.6101	45.0913	63	78	41	-2.04534	2.6101	4.09132	5.2664
		NDAR_INVHX801EVB	209	Left	Matrix	trPutamen	117	1	85.861	78.582	37.1607	88	71	42						NDAR_INVEK602JYA	152	2	2	2	125	1	60.9547	80.6101	45.0913	58	91	40	2.95466	-10.3899	5.09132	11.9416
		NDAR_INVHX801EVB	209	Left	Matrix	trPutamen	116	1	85.861	78.582	37.1607	87	71	42						NDAR_INVEK602JYA	152	2	2	2	124	1	60.9547	80.6101	45.0913	58	90	40	2.95466	-9.3899	5.09132	11.0825
		NDAR_INVHX801EVB	209	Left	Matrix	trPutamen	115	1	85.861	78.582	37.1607	86	71	42						NDAR_INVEK602JYA	152	2	2	2	123	1	60.9547	80.6101	45.0913	57	90	40	3.95466	-9.3899	5.09132	11.39
		NDAR_INVHX801EVB	209	Left	Matrix	trPutamen	114	1	85.861	78.582	37.1607	88	70	42						NDAR_INVEK602JYA	152	2	2	2	122	1	60.9547	80.6101	45.0913	58	89	40	2.95466	-8.3899	5.09132	10.249
		NDAR_INVHX801EVB	209	Left	Matrix	trPutamen	113	1	85.861	78.582	37.1607	87	70	42						NDAR_INVEK602JYA	152	2	2	2	121	1	60.9547	80.6101	45.0913	57	89	40	3.95466	-8.3899	5.09132	10.5807
		NDAR_INVHX801EVB	209	Left	Matrix	trPutamen	112	1	85.861	78.582	37.1607	87	69	42						NDAR_INVEK602JYA	152	2	2	2	120	1	60.9547	80.6101	45.0913	58	88	40	2.95466	-7.3899	5.09132	9.44786
		NDAR_INVHX801EVB	209	Left	Matrix	trPutamen	111	1	85.861	78.582	37.1607	87	68	42						NDAR_INVEK602JYA	152	2	2	2	119	1	60.9547	80.6101	45.0913	59	87	40	1.95466	-6.3899	5.09132	8.40078
		NDAR_INVHX801EVB	209	Left	Matrix	trPutamen	110	1	85.861	78.582	37.1607	86	81	41						NDAR_INVEK602JYA	152	2	2	2	118	1	60.9547	80.6101	45.0913	58	87	40	2.95466	-6.3899	5.09132	8.68806
		NDAR_INVHX801EVB	209	Left	Matrix	trPutamen	109	1	85.861	78.582	37.1607	88	80	41						NDAR_INVEK602JYA	152	2	2	2	117	1	60.9547	80.6101	45.0913	60	84	40	0.954663	-3.3899	5.09132	6.19066
		NDAR_INVHX801EVB	209	Left	Matrix	trPutamen	108	1	85.861	78.582	37.1607	87	80	41						NDAR_INVEK602JYA	152	2	2	2	116	1	60.9547	80.6101	45.0913	61	83	40	-0.045337	-2.3899	5.09132	5.62452
		NDAR_INVHX801EVB	209	Left	Matrix	trPutamen	107	1	85.861	78.582	37.1607	86	80	41						NDAR_INVEK602JYA	152	2	2	2	115	1	60.9547	80.6101	45.0913	63	80	40	-2.04534	0.610104	5.09132	5.52061
		NDAR_INVHX801EVB	209	Left	Matrix	trPutamen	106	1	85.861	78.582	37.1607	87	79	41						NDAR_INVEK602JYA	152	2	2	2	114	1	60.9547	80.6101	45.0913	63	79	40	-2.04534	1.6101	5.09132	5.71816
		NDAR_INVHX801EVB	209	Left	Matrix	trPutamen	105	1	85.861	78.582	37.1607	86	79	41						NDAR_INVEK602JYA	152	2	2	2	113	1	60.9547	80.6101	45.0913	64	78	40	-3.04534	2.6101	5.09132	6.48138
		NDAR_INVHX801EVB	209	Left	Matrix	trPutamen	104	1	85.861	78.582	37.1607	89	78	41						NDAR_INVEK602JYA	152	2	2	2	112	1	60.9547	80.6101	45.0913	63	78	40	-2.04534	2.6101	5.09132	6.07599
		NDAR_INVHX801EVB	209	Left	Matrix	trPutamen	103	1	85.861	78.582	37.1607	87	78	41						NDAR_INVEK602JYA	152	2	2	2	111	1	60.9547	80.6101	45.0913	57	90	39	3.95466	-9.3899	6.09132	11.8707
		NDAR_INVHX801EVB	209	Left	Matrix	trPutamen	102	1	85.861	78.582	37.1607	86	78	41						NDAR_INVEK602JYA	152	2	2	2	110	1	60.9547	80.6101	45.0913	58	89	39	2.95466	-8.3899	6.09132	10.7808
		NDAR_INVHX801EVB	209	Left	Matrix	trPutamen	101	1	85.861	78.582	37.1607	88	77	41						NDAR_INVEK602JYA	152	2	2	2	109	1	60.9547	80.6101	45.0913	57	89	39	3.95466	-8.3899	6.09132	11.0966
		NDAR_INVHX801EVB	209	Left	Matrix	trPutamen	100	1	85.861	78.582	37.1607	87	77	41						NDAR_INVEK602JYA	152	2	2	2	108	1	60.9547	80.6101	45.0913	58	88	39	2.95466	-7.3899	6.09132	10.0222
		NDAR_INVHX801EVB	209	Left	Matrix	trPutamen	99	1	85.861	78.582	37.1607	89	76	41						NDAR_INVEK602JYA	152	2	2	2	107	1	60.9547	80.6101	45.0913	58	87	39	2.95466	-6.3899	6.09132	9.3094
		NDAR_INVHX801EVB	209	Left	Matrix	trPutamen	98	1	85.861	78.582	37.1607	88	76	41						NDAR_INVEK602JYA	152	2	2	2	106	1	60.9547	80.6101	45.0913	63	80	39	-2.04534	0.610104	6.09132	6.45444
		NDAR_INVHX801EVB	209	Left	Matrix	trPutamen	97	1	85.861	78.582	37.1607	87	76	41						NDAR_INVEK602JYA	152	2	2	2	105	1	60.9547	80.6101	45.0913	63	79	39	-2.04534	1.6101	6.09132	6.6242
		NDAR_INVHX801EVB	209	Left	Matrix	trPutamen	96	1	85.861	78.582	37.1607	86	76	41						NDAR_INVEK602JYA	152	2	2	2	104	1	60.9547	80.6101	45.0913	64	78	39	-3.04534	2.6101	6.09132	7.29321
		NDAR_INVHX801EVB	209	Left	Matrix	trPutamen	95	1	85.861	78.582	37.1607	85	76	41						NDAR_INVEK602JYA	152	2	2	2	103	1	60.9547	80.6101	45.0913	64	79	38	-3.04534	1.6101	7.09132	7.88374
		NDAR_INVHX801EVB	209	Left	Matrix	trPutamen	94	1	85.861	78.582	37.1607	89	75	41						NDAR_INVEK602JYA	152	2	2	2	102	1	60.9547	80.6101	45.0913	59	91	37	1.95466	-10.3899	8.09132	13.3132
		NDAR_INVHX801EVB	209	Left	Matrix	trPutamen	93	1	85.861	78.582	37.1607	88	75	41						NDAR_INVEK602JYA	152	2	2	2	101	1	60.9547	80.6101	45.0913	59	90	37	1.95466	-9.3899	8.09132	12.5483
		NDAR_INVHX801EVB	209	Left	Matrix	trPutamen	92	1	85.861	78.582	37.1607	87	75	41						NDAR_INVEK602JYA	152	2	2	2	100	1	60.9547	80.6101	45.0913	60	89	37	0.954663	-8.3899	8.09132	11.6949
		NDAR_INVHX801EVB	209	Left	Matrix	trPutamen	91	1	85.861	78.582	37.1607	86	75	41						NDAR_INVEK602JYA	152	2	2	2	99	1	60.9547	80.6101	45.0913	59	89	37	1.95466	-8.3899	8.09132	11.8187
		NDAR_INVHX801EVB	209	Left	Matrix	trPutamen	90	1	85.861	78.582	37.1607	85	75	41						NDAR_INVEK602JYA	152	2	2	2	98	1	60.9547	80.6101	45.0913	61	88	37	-0.045337	-7.3899	8.09132	10.9582
		NDAR_INVHX801EVB	209	Left	Matrix	trPutamen	89	1	85.861	78.582	37.1607	89	74	41						NDAR_INVEK602JYA	152	2	2	2	97	1	60.9547	80.6101	45.0913	60	88	37	0.954663	-7.3899	8.09132	10.9996
		NDAR_INVHX801EVB	209	Left	Matrix	trPutamen	88	1	85.861	78.582	37.1607	88	74	41						NDAR_INVEK602JYA	152	2	2	2	96	1	60.9547	80.6101	45.0913	59	88	37	1.95466	-7.3899	8.09132	11.1311
		NDAR_INVHX801EVB	209	Left	Matrix	trPutamen	87	1	85.861	78.582	37.1607	87	74	41						NDAR_INVEK602JYA	152	2	2	2	95	1	60.9547	80.6101	45.0913	61	87	37	-0.045337	-6.3899	8.09132	10.3103
		NDAR_INVHX801EVB	209	Left	Matrix	trPutamen	86	1	85.861	78.582	37.1607	86	74	41						NDAR_INVEK602JYA	152	2	2	2	94	1	60.9547	80.6101	45.0913	60	87	37	0.954663	-6.3899	8.09132	10.3543
		NDAR_INVHX801EVB	209	Left	Matrix	trPutamen	85	1	85.861	78.582	37.1607	85	74	41						NDAR_INVEK602JYA	152	2	2	2	93	1	60.9547	80.6101	45.0913	61	86	37	-0.045337	-5.3899	8.09132	9.72227
		NDAR_INVHX801EVB	209	Left	Matrix	trPutamen	84	1	85.861	78.582	37.1607	89	73	41						NDAR_INVEK602JYA	152	2	2	2	91	1	60.9547	80.6101	45.0913	62	83	37	-1.04534	-2.3899	8.09132	8.5014
		NDAR_INVHX801EVB	209	Left	Matrix	trPutamen	83	1	85.861	78.582	37.1607	88	73	41						NDAR_INVEK602JYA	152	2	2	2	88	1	60.9547	80.6101	45.0913	64	80	37	-3.04534	0.610104	8.09132	8.66694
		NDAR_INVHX801EVB	209	Left	Matrix	trPutamen	82	1	85.861	78.582	37.1607	87	73	41						NDAR_INVEK602JYA	152	2	2	2	86	1	60.9547	80.6101	45.0913	59	91	36	1.95466	-10.3899	9.09132	13.9436
		NDAR_INVHX801EVB	209	Left	Matrix	trPutamen	81	1	85.861	78.582	37.1607	89	72	41						NDAR_INVEK602JYA	152	2	2	2	85	1	60.9547	80.6101	45.0913	60	90	36	0.954663	-9.3899	9.09132	13.1047
		NDAR_INVHX801EVB	209	Left	Matrix	trPutamen	80	1	85.861	78.582	37.1607	88	72	41						NDAR_INVEK602JYA	152	2	2	2	84	1	60.9547	80.6101	45.0913	59	90	36	1.95466	-9.3899	9.09132	13.2153
		NDAR_INVHX801EVB	209	Left	Matrix	trPutamen	79	1	85.861	78.582	37.1607	87	72	41						NDAR_INVEK602JYA	152	2	2	2	83	1	60.9547	80.6101	45.0913	60	89	36	0.954663	-8.3899	9.09132	12.4078
		NDAR_INVHX801EVB	209	Left	Matrix	trPutamen	78	1	85.861	78.582	37.1607	86	72	41						NDAR_INVEK602JYA	152	2	2	2	82	1	60.9547	80.6101	45.0913	61	88	36	-0.045337	-7.3899	9.09132	11.716
		NDAR_INVHX801EVB	209	Left	Matrix	trPutamen	77	1	85.861	78.582	37.1607	88	71	41						NDAR_INVEK602JYA	152	2	2	2	81	1	60.9547	80.6101	45.0913	60	88	36	0.954663	-7.3899	9.09132	11.7547
		NDAR_INVHX801EVB	209	Left	Matrix	trPutamen	76	1	85.861	78.582	37.1607	87	71	41						NDAR_INVEK602JYA	152	2	2	2	80	1	60.9547	80.6101	45.0913	61	87	36	-0.045337	-6.3899	9.09132	11.1124
		NDAR_INVHX801EVB	209	Left	Matrix	trPutamen	75	1	85.861	78.582	37.1607	86	71	41						NDAR_INVEK602JYA	152	2	2	2	78	1	60.9547	80.6101	45.0913	61	86	36	-0.045337	-5.3899	9.09132	10.5691
		NDAR_INVHX801EVB	209	Left	Matrix	trPutamen	74	1	85.861	78.582	37.1607	88	70	41						NDAR_INVEK602JYA	152	2	2	2	60	1	60.9547	80.6101	45.0913	60	89	35	0.954663	-8.3899	10.0913	13.1581
		NDAR_INVHX801EVB	209	Left	Matrix	trPutamen	73	1	85.861	78.582	37.1607	87	70	41						NDAR_INVEK602JYA	152	2	2	2	59	1	60.9547	80.6101	45.0913	60	88	35	0.954663	-7.3899	10.0913	12.5442
		NDAR_INVHX801EVB	209	Left	Matrix	trPutamen	72	1	85.861	78.582	37.1607	86	70	41						NDAR_INVFA481KHD	153	2	2	2	180	1	61.7663	79.1448	44.3749	58	60	49	3.76627	19.1448	-4.62512	20.0524
		NDAR_INVHX801EVB	209	Left	Matrix	trPutamen	71	1	85.861	78.582	37.1607	87	69	41						NDAR_INVFA481KHD	153	2	2	2	179	1	61.7663	79.1448	44.3749	57	60	49	4.76627	19.1448	-4.62512	20.2641
		NDAR_INVHX801EVB	209	Left	Matrix	trPutamen	70	1	85.861	78.582	37.1607	88	81	40						NDAR_INVFA481KHD	153	2	2	2	178	1	61.7663	79.1448	44.3749	57	60	48	4.76627	19.1448	-3.62512	20.0595
		NDAR_INVHX801EVB	209	Left	Matrix	trPutamen	69	1	85.861	78.582	37.1607	88	80	40						NDAR_INVFA481KHD	153	2	2	2	177	1	61.7663	79.1448	44.3749	56	58	48	5.76627	21.1448	-3.62512	22.2147
		NDAR_INVHX801EVB	209	Left	Matrix	trPutamen	68	1	85.861	78.582	37.1607	86	80	40						NDAR_INVFA481KHD	153	2	2	2	176	1	61.7663	79.1448	44.3749	56	58	47	5.76627	21.1448	-2.62512	22.0736
		NDAR_INVHX801EVB	209	Left	Matrix	trPutamen	67	1	85.861	78.582	37.1607	85	80	40						NDAR_INVFA481KHD	153	2	2	2	175	1	61.7663	79.1448	44.3749	55	58	47	6.76627	21.1448	-2.62512	22.3557
		NDAR_INVHX801EVB	209	Left	Matrix	trPutamen	66	1	85.861	78.582	37.1607	89	79	40						NDAR_INVFA481KHD	153	2	2	2	174	1	61.7663	79.1448	44.3749	59	78	46	2.76627	1.14482	-1.62512	3.40644
		NDAR_INVHX801EVB	209	Left	Matrix	trPutamen	65	1	85.861	78.582	37.1607	86	79	40						NDAR_INVFA481KHD	153	2	2	2	173	1	61.7663	79.1448	44.3749	59	77	46	2.76627	2.14482	-1.62512	3.85921
		NDAR_INVHX801EVB	209	Left	Matrix	trPutamen	64	1	85.861	78.582	37.1607	89	78	40						NDAR_INVFA481KHD	153	2	2	2	172	1	61.7663	79.1448	44.3749	62	86	45	-0.233731	-6.85518	-0.625115	6.88759
		NDAR_INVHX801EVB	209	Left	Matrix	trPutamen	63	1	85.861	78.582	37.1607	88	78	40						NDAR_INVFA481KHD	153	2	2	2	171	1	61.7663	79.1448	44.3749	58	81	45	3.76627	-1.85518	-0.625115	4.24467
		NDAR_INVHX801EVB	209	Left	Matrix	trPutamen	62	1	85.861	78.582	37.1607	87	78	40						NDAR_INVFA481KHD	153	2	2	2	170	1	61.7663	79.1448	44.3749	60	77	45	1.76627	2.14482	-0.625115	2.84793
		NDAR_INVHX801EVB	209	Left	Matrix	trPutamen	61	1	85.861	78.582	37.1607	86	78	40						NDAR_INVFA481KHD	153	2	2	2	169	1	61.7663	79.1448	44.3749	61	74	45	0.766269	5.14482	-0.625115	5.239
		NDAR_INVHX801EVB	209	Left	Matrix	trPutamen	60	1	85.861	78.582	37.1607	89	77	40						NDAR_INVFA481KHD	153	2	2	2	168	1	61.7663	79.1448	44.3749	63	87	44	-1.23373	-7.85518	0.374885	7.96031
		NDAR_INVHX801EVB	209	Left	Matrix	trPutamen	59	1	85.861	78.582	37.1607	88	77	40						NDAR_INVFA481KHD	153	2	2	2	167	1	61.7663	79.1448	44.3749	59	85	44	2.76627	-5.85518	0.374885	6.48659
		NDAR_INVHX801EVB	209	Left	Matrix	trPutamen	58	1	85.861	78.582	37.1607	87	77	40						NDAR_INVFA481KHD	153	2	2	2	166	1	61.7663	79.1448	44.3749	61	77	44	0.766269	2.14482	0.374885	2.30824
		NDAR_INVHX801EVB	209	Left	Matrix	trPutamen	57	1	85.861	78.582	37.1607	89	76	40						NDAR_INVFA481KHD	153	2	2	2	165	1	61.7663	79.1448	44.3749	62	75	44	-0.233731	4.14482	0.374885	4.1683
		NDAR_INVHX801EVB	209	Left	Matrix	trPutamen	56	1	85.861	78.582	37.1607	88	76	40						NDAR_INVFA481KHD	153	2	2	2	164	1	61.7663	79.1448	44.3749	64	74	44	-2.23373	5.14482	0.374885	5.62132
		NDAR_INVHX801EVB	209	Left	Matrix	trPutamen	55	1	85.861	78.582	37.1607	86	76	40						NDAR_INVFA481KHD	153	2	2	2	163	1	61.7663	79.1448	44.3749	62	87	43	-0.233731	-7.85518	1.37488	7.97802
		NDAR_INVHX801EVB	209	Left	Matrix	trPutamen	54	1	85.861	78.582	37.1607	89	75	40						NDAR_INVFA481KHD	153	2	2	2	162	1	61.7663	79.1448	44.3749	61	87	43	0.766269	-7.85518	1.37488	8.01132
		NDAR_INVHX801EVB	209	Left	Matrix	trPutamen	53	1	85.861	78.582	37.1607	88	75	40						NDAR_INVFA481KHD	153	2	2	2	161	1	61.7663	79.1448	44.3749	59	86	43	2.76627	-6.85518	1.37488	7.51904
		NDAR_INVHX801EVB	209	Left	Matrix	trPutamen	52	1	85.861	78.582	37.1607	87	75	40						NDAR_INVFA481KHD	153	2	2	2	160	1	61.7663	79.1448	44.3749	59	85	43	2.76627	-5.85518	1.37488	6.6201
		NDAR_INVHX801EVB	209	Left	Matrix	trPutamen	51	1	85.861	78.582	37.1607	89	74	40						NDAR_INVFA481KHD	153	2	2	2	159	1	61.7663	79.1448	44.3749	59	84	43	2.76627	-4.85518	1.37488	5.75459
		NDAR_INVHX801EVB	209	Left	Matrix	trPutamen	50	1	85.861	78.582	37.1607	88	74	40						NDAR_INVFA481KHD	153	2	2	2	158	1	61.7663	79.1448	44.3749	62	77	43	-0.233731	2.14482	1.37488	2.55836
		NDAR_INVHX801EVB	209	Left	Matrix	trPutamen	49	1	85.861	78.582	37.1607	87	74	40						NDAR_INVFA481KHD	153	2	2	2	157	1	61.7663	79.1448	44.3749	63	75	43	-1.23373	4.14482	1.37488	4.53783
		NDAR_INVHX801EVB	209	Left	Matrix	trPutamen	48	1	85.861	78.582	37.1607	85	74	40						NDAR_INVFA481KHD	153	2	2	2	156	1	61.7663	79.1448	44.3749	61	89	42	0.766269	-9.85518	2.37488	10.1662
		NDAR_INVHX801EVB	209	Left	Matrix	trPutamen	47	1	85.861	78.582	37.1607	89	73	40						NDAR_INVFA481KHD	153	2	2	2	155	1	61.7663	79.1448	44.3749	64	87	42	-2.23373	-7.85518	2.37488	8.50491
		NDAR_INVHX801EVB	209	Left	Matrix	trPutamen	46	1	85.861	78.582	37.1607	88	73	40						NDAR_INVFA481KHD	153	2	2	2	154	1	61.7663	79.1448	44.3749	63	87	42	-1.23373	-7.85518	2.37488	8.29855
		NDAR_INVHX801EVB	209	Left	Matrix	trPutamen	45	1	85.861	78.582	37.1607	87	73	40						NDAR_INVFA481KHD	153	2	2	2	153	1	61.7663	79.1448	44.3749	59	87	42	2.76627	-7.85518	2.37488	8.66003
		NDAR_INVHX801EVB	209	Left	Matrix	trPutamen	44	1	85.861	78.582	37.1607	86	73	40						NDAR_INVFA481KHD	153	2	2	2	152	1	61.7663	79.1448	44.3749	64	86	42	-2.23373	-6.85518	2.37488	7.59099
		NDAR_INVHX801EVB	209	Left	Matrix	trPutamen	43	1	85.861	78.582	37.1607	88	72	40						NDAR_INVFA481KHD	153	2	2	2	151	1	61.7663	79.1448	44.3749	59	86	42	2.76627	-6.85518	2.37488	7.76439
		NDAR_INVHX801EVB	209	Left	Matrix	trPutamen	42	1	85.861	78.582	37.1607	87	72	40						NDAR_INVFA481KHD	153	2	2	2	150	1	61.7663	79.1448	44.3749	58	86	42	3.76627	-6.85518	2.37488	8.17425
		NDAR_INVHX801EVB	209	Left	Matrix	trPutamen	41	1	85.861	78.582	37.1607	86	72	40						NDAR_INVFA481KHD	153	2	2	2	149	1	61.7663	79.1448	44.3749	59	85	42	2.76627	-5.85518	2.37488	6.8975
		NDAR_INVHX801EVB	209	Left	Matrix	trPutamen	40	1	85.861	78.582	37.1607	87	71	40						NDAR_INVFA481KHD	153	2	2	2	148	1	61.7663	79.1448	44.3749	58	85	42	3.76627	-5.85518	2.37488	7.35581
		NDAR_INVHX801EVB	209	Left	Matrix	trPutamen	39	1	85.861	78.582	37.1607	86	71	40						NDAR_INVFA481KHD	153	2	2	2	147	1	61.7663	79.1448	44.3749	60	84	42	1.76627	-4.85518	2.37488	5.68617
		NDAR_INVHX801EVB	209	Left	Matrix	trPutamen	38	1	85.861	78.582	37.1607	87	70	40						NDAR_INVFA481KHD	153	2	2	2	146	1	61.7663	79.1448	44.3749	59	84	42	2.76627	-4.85518	2.37488	6.07166
		NDAR_INVHX801EVB	209	Left	Matrix	trPutamen	37	1	85.861	78.582	37.1607	86	70	40						NDAR_INVFA481KHD	153	2	2	2	145	1	61.7663	79.1448	44.3749	58	84	42	3.76627	-4.85518	2.37488	6.58769
		NDAR_INVHX801EVB	209	Left	Matrix	trPutamen	36	1	85.861	78.582	37.1607	86	86	39						NDAR_INVFA481KHD	153	2	2	2	144	1	61.7663	79.1448	44.3749	61	79	42	0.766269	0.144821	2.37488	2.49964
		NDAR_INVHX801EVB	209	Left	Matrix	trPutamen	35	1	85.861	78.582	37.1607	87	85	39						NDAR_INVFA481KHD	153	2	2	2	143	1	61.7663	79.1448	44.3749	62	78	42	-0.233731	1.14482	2.37488	2.64676
		NDAR_INVHX801EVB	209	Left	Matrix	trPutamen	34	1	85.861	78.582	37.1607	87	84	39						NDAR_INVFA481KHD	153	2	2	2	142	1	61.7663	79.1448	44.3749	62	77	42	-0.233731	2.14482	2.37488	3.20858
		NDAR_INVHX801EVB	209	Left	Matrix	trPutamen	33	1	85.861	78.582	37.1607	88	83	39						NDAR_INVFA481KHD	153	2	2	2	141	1	61.7663	79.1448	44.3749	63	76	42	-1.23373	3.14482	2.37488	4.12942
		NDAR_INVHX801EVB	209	Left	Matrix	trPutamen	32	1	85.861	78.582	37.1607	88	82	39						NDAR_INVFA481KHD	153	2	2	2	140	1	61.7663	79.1448	44.3749	64	75	42	-2.23373	4.14482	2.37488	5.27344
		NDAR_INVHX801EVB	209	Left	Matrix	trPutamen	31	1	85.861	78.582	37.1607	88	81	39						NDAR_INVFA481KHD	153	2	2	2	139	1	61.7663	79.1448	44.3749	63	75	42	-1.23373	4.14482	2.37488	4.93373
		NDAR_INVHX801EVB	209	Left	Matrix	trPutamen	30	1	85.861	78.582	37.1607	89	80	39						NDAR_INVFA481KHD	153	2	2	2	138	1	61.7663	79.1448	44.3749	63	88	41	-1.23373	-8.85518	3.37488	9.55647
		NDAR_INVHX801EVB	209	Left	Matrix	trPutamen	29	1	85.861	78.582	37.1607	89	79	39						NDAR_INVFA481KHD	153	2	2	2	137	1	61.7663	79.1448	44.3749	59	88	41	2.76627	-8.85518	3.37488	9.872
		NDAR_INVHX801EVB	209	Left	Matrix	trPutamen	28	1	85.861	78.582	37.1607	88	79	39						NDAR_INVFA481KHD	153	2	2	2	136	1	61.7663	79.1448	44.3749	59	87	41	2.76627	-7.85518	3.37488	8.98587
		NDAR_INVHX801EVB	209	Left	Matrix	trPutamen	27	1	85.861	78.582	37.1607	88	78	39						NDAR_INVFA481KHD	153	2	2	2	135	1	61.7663	79.1448	44.3749	59	86	41	2.76627	-6.85518	3.37488	8.12623
		NDAR_INVHX801EVB	209	Left	Matrix	trPutamen	26	1	85.861	78.582	37.1607	86	78	39						NDAR_INVFA481KHD	153	2	2	2	134	1	61.7663	79.1448	44.3749	58	86	41	3.76627	-6.85518	3.37488	8.51869
		NDAR_INVHX801EVB	209	Left	Matrix	trPutamen	25	1	85.861	78.582	37.1607	88	77	39						NDAR_INVFA481KHD	153	2	2	2	133	1	61.7663	79.1448	44.3749	59	85	41	2.76627	-5.85518	3.37488	7.30241
		NDAR_INVHX801EVB	209	Left	Matrix	trPutamen	24	1	85.861	78.582	37.1607	87	77	39						NDAR_INVFA481KHD	153	2	2	2	132	1	61.7663	79.1448	44.3749	58	85	41	3.76627	-5.85518	3.37488	7.73678
		NDAR_INVHX801EVB	209	Left	Matrix	trPutamen	23	1	85.861	78.582	37.1607	89	76	39						NDAR_INVFA481KHD	153	2	2	2	131	1	61.7663	79.1448	44.3749	59	84	41	2.76627	-4.85518	3.37488	6.52801
		NDAR_INVHX801EVB	209	Left	Matrix	trPutamen	22	1	85.861	78.582	37.1607	87	76	39						NDAR_INVFA481KHD	153	2	2	2	130	1	61.7663	79.1448	44.3749	59	83	41	2.76627	-3.85518	3.37488	5.82276
		NDAR_INVHX801EVB	209	Left	Matrix	trPutamen	21	1	85.861	78.582	37.1607	86	76	39						NDAR_INVFA481KHD	153	2	2	2	129	1	61.7663	79.1448	44.3749	60	82	41	1.76627	-2.85518	3.37488	4.76042
		NDAR_INVHX801EVB	209	Left	Matrix	trPutamen	20	1	85.861	78.582	37.1607	89	75	39						NDAR_INVFA481KHD	153	2	2	2	128	1	61.7663	79.1448	44.3749	61	80	41	0.766269	-0.855179	3.37488	3.56488
		NDAR_INVHX801EVB	209	Left	Matrix	trPutamen	19	1	85.861	78.582	37.1607	87	75	39						NDAR_INVFA481KHD	153	2	2	2	127	1	61.7663	79.1448	44.3749	62	78	41	-0.233731	1.14482	3.37488	3.57143
		NDAR_INVHX801EVB	209	Left	Matrix	trPutamen	18	1	85.861	78.582	37.1607	88	74	39						NDAR_INVFA481KHD	153	2	2	2	126	1	61.7663	79.1448	44.3749	63	77	41	-1.23373	2.14482	3.37488	4.18476
		NDAR_INVHX801EVB	209	Left	Matrix	trPutamen	17	1	85.861	78.582	37.1607	87	74	39						NDAR_INVFA481KHD	153	2	2	2	125	1	61.7663	79.1448	44.3749	64	76	41	-2.23373	3.14482	3.37488	5.12536
		NDAR_INVHX801EVB	209	Left	Matrix	trPutamen	16	1	85.861	78.582	37.1607	88	73	39						NDAR_INVFA481KHD	153	2	2	2	124	1	61.7663	79.1448	44.3749	63	76	41	-1.23373	3.14482	3.37488	4.77513
		NDAR_INVHX801EVB	209	Left	Matrix	trPutamen	15	1	85.861	78.582	37.1607	87	73	39						NDAR_INVFA481KHD	153	2	2	2	122	1	61.7663	79.1448	44.3749	59	88	40	2.76627	-8.85518	4.37488	10.257
		NDAR_INVHX801EVB	209	Left	Matrix	trPutamen	14	1	85.861	78.582	37.1607	87	72	39						NDAR_INVFA481KHD	153	2	2	2	121	1	61.7663	79.1448	44.3749	60	87	40	1.76627	-7.85518	4.37488	9.16314
		NDAR_INVHX801EVB	209	Left	Matrix	trPutamen	13	1	85.861	78.582	37.1607	87	77	38						NDAR_INVFA481KHD	153	2	2	2	120	1	61.7663	79.1448	44.3749	59	87	40	2.76627	-7.85518	4.37488	9.40722
		NDAR_INVHX801EVB	209	Left	Matrix	trPutamen	12	1	85.861	78.582	37.1607	88	76	38						NDAR_INVFA481KHD	153	2	2	2	119	1	61.7663	79.1448	44.3749	58	87	40	3.76627	-7.85518	4.37488	9.74824
		NDAR_INVHX801EVB	209	Left	Matrix	trPutamen	11	1	85.861	78.582	37.1607	88	74	38						NDAR_INVFA481KHD	153	2	2	2	118	1	61.7663	79.1448	44.3749	60	86	40	1.76627	-6.85518	4.37488	8.32183
		NDAR_INVHX801EVB	209	Left	Matrix	trPutamen	10	1	85.861	78.582	37.1607	87	74	38						NDAR_INVFA481KHD	153	2	2	2	117	1	61.7663	79.1448	44.3749	59	86	40	2.76627	-6.85518	4.37488	8.58984
		NDAR_INVHX801EVB	209	Left	Matrix	trPutamen	9	1	85.861	78.582	37.1607	88	73	38						NDAR_INVFA481KHD	153	2	2	2	116	1	61.7663	79.1448	44.3749	58	86	40	3.76627	-6.85518	4.37488	8.96202
		NDAR_INVHX801EVB	209	Left	Matrix	trPutamen	8	1	85.861	78.582	37.1607	88	78	37						NDAR_INVFA481KHD	153	2	2	2	115	1	61.7663	79.1448	44.3749	60	85	40	1.76627	-5.85518	4.37488	7.51947
		NDAR_INVHX801EVB	209	Left	Matrix	trPutamen	7	1	85.861	78.582	37.1607	88	76	37						NDAR_INVFA481KHD	153	2	2	2	114	1	61.7663	79.1448	44.3749	59	85	40	2.76627	-5.85518	4.37488	7.81505
		NDAR_INVHX801EVB	209	Left	Matrix	trPutamen	6	1	85.861	78.582	37.1607	90	75	37						NDAR_INVFA481KHD	153	2	2	2	113	1	61.7663	79.1448	44.3749	59	84	40	2.76627	-4.85518	4.37488	7.0968
		NDAR_INVHX801EVB	209	Left	Matrix	trPutamen	5	1	85.861	78.582	37.1607	88	75	37						NDAR_INVFA481KHD	153	2	2	2	112	1	61.7663	79.1448	44.3749	63	78	40	-1.23373	1.14482	4.37488	4.68746
		NDAR_INVHX801EVB	209	Left	Matrix	trPutamen	4	1	85.861	78.582	37.1607	88	74	37						NDAR_INVFA481KHD	153	2	2	2	111	1	61.7663	79.1448	44.3749	64	77	40	-2.23373	2.14482	4.37488	5.35998
		NDAR_INVHX801EVB	209	Left	Matrix	trPutamen	3	1	85.861	78.582	37.1607	88	73	37						NDAR_INVFA481KHD	153	2	2	2	110	1	61.7663	79.1448	44.3749	64	76	40	-2.23373	3.14482	4.37488	5.83259
		NDAR_INVHX801EVB	209	Left	Matrix	trPutamen	2	1	85.861	78.582	37.1607	88	77	36						NDAR_INVFA481KHD	153	2	2	2	108	1	61.7663	79.1448	44.3749	62	89	39	-0.233731	-9.85518	5.37488	11.228
		NDAR_INVHX801EVB	209	Right	Matrix	trCaudate.Head_Body	180	1	61.8714	84.0462	43.7083	60	79	51						NDAR_INVFA481KHD	153	2	2	2	107	1	61.7663	79.1448	44.3749	60	88	39	1.76627	-8.85518	5.37488	10.5082
		NDAR_INVHX801EVB	209	Right	Matrix	trCaudate.Head_Body	179	1	61.8714	84.0462	43.7083	60	78	51						NDAR_INVFA481KHD	153	2	2	2	106	1	61.7663	79.1448	44.3749	59	88	39	2.76627	-8.85518	5.37488	10.7217
		NDAR_INVHX801EVB	209	Right	Matrix	trCaudate.Head_Body	178	1	61.8714	84.0462	43.7083	60	81	50						NDAR_INVFA481KHD	153	2	2	2	105	1	61.7663	79.1448	44.3749	60	87	39	1.76627	-7.85518	5.37488	9.68054
		NDAR_INVHX801EVB	209	Right	Matrix	trCaudate.Head_Body	177	1	61.8714	84.0462	43.7083	61	80	50						NDAR_INVFA481KHD	153	2	2	2	104	1	61.7663	79.1448	44.3749	59	87	39	2.76627	-7.85518	5.37488	9.91189
		NDAR_INVHX801EVB	209	Right	Matrix	trCaudate.Head_Body	176	1	61.8714	84.0462	43.7083	60	80	50						NDAR_INVFA481KHD	153	2	2	2	103	1	61.7663	79.1448	44.3749	58	87	39	3.76627	-7.85518	5.37488	10.2361
		NDAR_INVHX801EVB	209	Right	Matrix	trCaudate.Head_Body	175	1	61.8714	84.0462	43.7083	60	79	50						NDAR_INVFA481KHD	153	2	2	2	102	1	61.7663	79.1448	44.3749	61	86	39	0.766269	-6.85518	5.37488	8.74471
		NDAR_INVHX801EVB	209	Right	Matrix	trCaudate.Head_Body	174	1	61.8714	84.0462	43.7083	61	82	49						NDAR_INVFA481KHD	153	2	2	2	101	1	61.7663	79.1448	44.3749	60	86	39	1.76627	-6.85518	5.37488	8.88834
		NDAR_INVHX801EVB	209	Right	Matrix	trCaudate.Head_Body	173	1	61.8714	84.0462	43.7083	61	81	49						NDAR_INVFA481KHD	153	2	2	2	100	1	61.7663	79.1448	44.3749	59	86	39	2.76627	-6.85518	5.37488	9.13975
		NDAR_INVHX801EVB	209	Right	Matrix	trCaudate.Head_Body	172	1	61.8714	84.0462	43.7083	61	80	49						NDAR_INVFA481KHD	153	2	2	2	99	1	61.7663	79.1448	44.3749	58	86	39	3.76627	-6.85518	5.37488	9.4904
		NDAR_INVHX801EVB	209	Right	Matrix	trCaudate.Head_Body	171	1	61.8714	84.0462	43.7083	61	84	48						NDAR_INVFA481KHD	153	2	2	2	98	1	61.7663	79.1448	44.3749	62	85	39	-0.233731	-5.85518	5.37488	7.95155
		NDAR_INVHX801EVB	209	Right	Matrix	trCaudate.Head_Body	170	1	61.8714	84.0462	43.7083	61	82	48						NDAR_INVFA481KHD	153	2	2	2	97	1	61.7663	79.1448	44.3749	61	85	39	0.766269	-5.85518	5.37488	7.98497
		NDAR_INVHX801EVB	209	Right	Matrix	trCaudate.Head_Body	169	1	61.8714	84.0462	43.7083	61	81	48						NDAR_INVFA481KHD	153	2	2	2	96	1	61.7663	79.1448	44.3749	60	85	39	1.76627	-5.85518	5.37488	8.142
		NDAR_INVHX801EVB	209	Right	Matrix	trCaudate.Head_Body	168	1	61.8714	84.0462	43.7083	61	80	48						NDAR_INVFA481KHD	153	2	2	2	95	1	61.7663	79.1448	44.3749	59	85	39	2.76627	-5.85518	5.37488	8.41574
		NDAR_INVHX801EVB	209	Right	Matrix	trCaudate.Head_Body	167	1	61.8714	84.0462	43.7083	62	83	47						NDAR_INVFA481KHD	153	2	2	2	94	1	61.7663	79.1448	44.3749	63	84	39	-1.23373	-4.85518	5.37488	7.3474
		NDAR_INVHX801EVB	209	Right	Matrix	trCaudate.Head_Body	166	1	61.8714	84.0462	43.7083	62	82	47						NDAR_INVFA481KHD	153	2	2	2	93	1	61.7663	79.1448	44.3749	62	84	39	-0.233731	-4.85518	5.37488	7.24685
		NDAR_INVHX801EVB	209	Right	Matrix	trCaudate.Head_Body	165	1	61.8714	84.0462	43.7083	61	82	47						NDAR_INVFA481KHD	153	2	2	2	92	1	61.7663	79.1448	44.3749	61	84	39	0.766269	-4.85518	5.37488	7.2835
		NDAR_INVHX801EVB	209	Right	Matrix	trCaudate.Head_Body	164	1	61.8714	84.0462	43.7083	62	81	47						NDAR_INVFA481KHD	153	2	2	2	91	1	61.7663	79.1448	44.3749	60	84	39	1.76627	-4.85518	5.37488	7.45532
		NDAR_INVHX801EVB	209	Right	Matrix	trCaudate.Head_Body	163	1	61.8714	84.0462	43.7083	61	81	47						NDAR_INVFA481KHD	153	2	2	2	90	1	61.7663	79.1448	44.3749	59	84	39	2.76627	-4.85518	5.37488	7.75335
		NDAR_INVHX801EVB	209	Right	Matrix	trCaudate.Head_Body	162	1	61.8714	84.0462	43.7083	63	82	46						NDAR_INVFA481KHD	153	2	2	2	89	1	61.7663	79.1448	44.3749	61	83	39	0.766269	-3.85518	5.37488	6.65875
		NDAR_INVHX801EVB	209	Right	Matrix	trCaudate.Head_Body	161	1	61.8714	84.0462	43.7083	62	82	46						NDAR_INVFA481KHD	153	2	2	2	88	1	61.7663	79.1448	44.3749	60	83	39	1.76627	-3.85518	5.37488	6.84628
		NDAR_INVHX801EVB	209	Right	Matrix	trPutamen	160	1	54.3912	80.25	37.6918	53	77	45						NDAR_INVFA481KHD	153	2	2	2	87	1	61.7663	79.1448	44.3749	65	82	39	-3.23373	-2.85518	5.37488	6.89191
		NDAR_INVHX801EVB	209	Right	Matrix	trPutamen	159	1	54.3912	80.25	37.6918	53	74	45						NDAR_INVFA481KHD	153	2	2	2	86	1	61.7663	79.1448	44.3749	61	82	39	0.766269	-2.85518	5.37488	6.13422
		NDAR_INVHX801EVB	209	Right	Matrix	trPutamen	158	1	54.3912	80.25	37.6918	55	77	44						NDAR_INVFA481KHD	153	2	2	2	85	1	61.7663	79.1448	44.3749	61	81	39	0.766269	-1.85518	5.37488	5.73744
		NDAR_INVHX801EVB	209	Right	Matrix	trPutamen	157	1	54.3912	80.25	37.6918	54	77	44						NDAR_INVFA481KHD	153	2	2	2	84	1	61.7663	79.1448	44.3749	63	80	39	-1.23373	-0.855179	5.37488	5.58057
		NDAR_INVHX801EVB	209	Right	Matrix	trPutamen	156	1	54.3912	80.25	37.6918	53	77	44						NDAR_INVFA481KHD	153	2	2	2	83	1	61.7663	79.1448	44.3749	62	80	39	-0.233731	-0.855179	5.37488	5.44751
		NDAR_INVHX801EVB	209	Right	Matrix	trPutamen	155	1	54.3912	80.25	37.6918	54	76	44						NDAR_INVFA481KHD	153	2	2	2	82	1	61.7663	79.1448	44.3749	63	79	39	-1.23373	0.144821	5.37488	5.51656
		NDAR_INVHX801EVB	209	Right	Matrix	trPutamen	154	1	54.3912	80.25	37.6918	53	76	44						NDAR_INVFA481KHD	153	2	2	2	81	1	61.7663	79.1448	44.3749	64	78	39	-2.23373	1.14482	5.37488	5.93208
		NDAR_INVHX801EVB	209	Right	Matrix	trPutamen	153	1	54.3912	80.25	37.6918	54	75	44						NDAR_INVFA481KHD	153	2	2	2	80	1	61.7663	79.1448	44.3749	64	77	39	-2.23373	2.14482	5.37488	6.20316
		NDAR_INVHX801EVB	209	Right	Matrix	trPutamen	152	1	54.3912	80.25	37.6918	53	75	44						NDAR_INVFA481KHD	153	2	2	2	77	1	61.7663	79.1448	44.3749	60	88	38	1.76627	-8.85518	6.37488	11.0532
		NDAR_INVHX801EVB	209	Right	Matrix	trPutamen	151	1	54.3912	80.25	37.6918	54	74	44						NDAR_INVFA481KHD	153	2	2	2	76	1	61.7663	79.1448	44.3749	59	88	38	2.76627	-8.85518	6.37488	11.2564
		NDAR_INVHX801EVB	209	Right	Matrix	trPutamen	150	1	54.3912	80.25	37.6918	53	74	44						NDAR_INVFA481KHD	153	2	2	2	75	1	61.7663	79.1448	44.3749	60	87	38	1.76627	-7.85518	6.37488	10.2695
		NDAR_INVHX801EVB	209	Right	Matrix	trPutamen	149	1	54.3912	80.25	37.6918	54	73	44						NDAR_INVFA481KHD	153	2	2	2	74	1	61.7663	79.1448	44.3749	59	87	38	2.76627	-7.85518	6.37488	10.4879
		NDAR_INVHX801EVB	209	Right	Matrix	trPutamen	148	1	54.3912	80.25	37.6918	53	73	44						NDAR_INVFA481KHD	153	2	2	2	73	1	61.7663	79.1448	44.3749	61	86	38	0.766269	-6.85518	6.37488	9.39254
		NDAR_INVHX801EVB	209	Right	Matrix	trPutamen	147	1	54.3912	80.25	37.6918	53	72	44						NDAR_INVFA481KHD	153	2	2	2	72	1	61.7663	79.1448	44.3749	60	86	38	1.76627	-6.85518	6.37488	9.5264
		NDAR_INVHX801EVB	209	Right	Matrix	trPutamen	146	1	54.3912	80.25	37.6918	53	71	44						NDAR_INVFA481KHD	153	2	2	2	71	1	61.7663	79.1448	44.3749	59	86	38	2.76627	-6.85518	6.37488	9.7614
		NDAR_INVHX801EVB	209	Right	Matrix	trPutamen	145	1	54.3912	80.25	37.6918	53	79	43						NDAR_INVFA481KHD	153	2	2	2	70	1	61.7663	79.1448	44.3749	61	85	38	0.766269	-5.85518	6.37488	8.68962
		NDAR_INVHX801EVB	209	Right	Matrix	trPutamen	144	1	54.3912	80.25	37.6918	55	78	43						NDAR_INVFA481KHD	153	2	2	2	69	1	61.7663	79.1448	44.3749	60	85	38	1.76627	-5.85518	6.37488	8.83414
		NDAR_INVHX801EVB	209	Right	Matrix	trPutamen	143	1	54.3912	80.25	37.6918	54	78	43						NDAR_INVFA481KHD	153	2	2	2	68	1	61.7663	79.1448	44.3749	59	85	38	2.76627	-5.85518	6.37488	9.08705
		NDAR_INVHX801EVB	209	Right	Matrix	trPutamen	142	1	54.3912	80.25	37.6918	53	78	43						NDAR_INVFA481KHD	153	2	2	2	67	1	61.7663	79.1448	44.3749	62	84	38	-0.233731	-4.85518	6.37488	8.01664
		NDAR_INVHX801EVB	209	Right	Matrix	trPutamen	141	1	54.3912	80.25	37.6918	54	77	43						NDAR_INVFA481KHD	153	2	2	2	66	1	61.7663	79.1448	44.3749	61	84	38	0.766269	-4.85518	6.37488	8.04979
		NDAR_INVHX801EVB	209	Right	Matrix	trPutamen	140	1	54.3912	80.25	37.6918	53	77	43						NDAR_INVFA481KHD	153	2	2	2	65	1	61.7663	79.1448	44.3749	60	84	38	1.76627	-4.85518	6.37488	8.20559
		NDAR_INVHX801EVB	209	Right	Matrix	trPutamen	139	1	54.3912	80.25	37.6918	52	77	43						NDAR_INVFA481KHD	153	2	2	2	64	1	61.7663	79.1448	44.3749	64	83	38	-2.23373	-3.85518	6.37488	7.7776
		NDAR_INVHX801EVB	209	Right	Matrix	trPutamen	138	1	54.3912	80.25	37.6918	55	76	43						NDAR_INVFA481KHD	153	2	2	2	63	1	61.7663	79.1448	44.3749	62	83	38	-0.233731	-3.85518	6.37488	7.4536
		NDAR_INVHX801EVB	209	Right	Matrix	trPutamen	137	1	54.3912	80.25	37.6918	54	76	43						NDAR_INVFA481KHD	153	2	2	2	62	1	61.7663	79.1448	44.3749	61	83	38	0.766269	-3.85518	6.37488	7.48924
		NDAR_INVHX801EVB	209	Right	Matrix	trPutamen	136	1	54.3912	80.25	37.6918	53	76	43						NDAR_INVFA481KHD	153	2	2	2	61	1	61.7663	79.1448	44.3749	64	82	38	-2.23373	-2.85518	6.37488	7.33354
		NDAR_INVHX801EVB	209	Right	Matrix	trPutamen	135	1	54.3912	80.25	37.6918	54	75	43						NDAR_INVFA481KHD	153	2	2	2	60	1	61.7663	79.1448	44.3749	62	82	38	-0.233731	-2.85518	6.37488	6.98898
		NDAR_INVHX801EVB	209	Right	Matrix	trPutamen	134	1	54.3912	80.25	37.6918	53	75	43						NDAR_INVFA481KHD	153	2	2	2	59	1	61.7663	79.1448	44.3749	63	81	38	-1.23373	-1.85518	6.37488	6.75299
		NDAR_INVHX801EVB	209	Right	Matrix	trPutamen	133	1	54.3912	80.25	37.6918	52	75	43						NDAR_INVFA481KHD	153	2	2	2	58	1	61.7663	79.1448	44.3749	62	81	38	-0.233731	-1.85518	6.37488	6.64345
		NDAR_INVHX801EVB	209	Right	Matrix	trPutamen	132	1	54.3912	80.25	37.6918	54	74	43						NDAR_INVFA481KHD	153	2	2	2	57	1	61.7663	79.1448	44.3749	63	80	38	-1.23373	-0.855179	6.37488	6.54924
		NDAR_INVHX801EVB	209	Right	Matrix	trPutamen	131	1	54.3912	80.25	37.6918	53	74	43						NDAR_INVFA481KHD	153	2	2	2	56	1	61.7663	79.1448	44.3749	64	79	38	-2.23373	0.144821	6.37488	6.75646
		NDAR_INVHX801EVB	209	Right	Matrix	trPutamen	130	1	54.3912	80.25	37.6918	52	74	43						NDAR_INVFA481KHD	153	2	2	2	55	1	61.7663	79.1448	44.3749	63	79	38	-1.23373	0.144821	6.37488	6.49478
		NDAR_INVHX801EVB	209	Right	Matrix	trPutamen	129	1	54.3912	80.25	37.6918	54	73	43						NDAR_INVFA481KHD	153	2	2	2	54	1	61.7663	79.1448	44.3749	64	78	38	-2.23373	1.14482	6.37488	6.85123
		NDAR_INVHX801EVB	209	Right	Matrix	trPutamen	128	1	54.3912	80.25	37.6918	53	73	43						NDAR_INVFA481KHD	153	2	2	2	53	1	61.7663	79.1448	44.3749	65	77	38	-3.23373	2.14482	6.37488	7.463
		NDAR_INVHX801EVB	209	Right	Matrix	trPutamen	127	1	54.3912	80.25	37.6918	52	73	43						NDAR_INVFA481KHD	153	2	2	2	52	1	61.7663	79.1448	44.3749	64	77	38	-2.23373	2.14482	6.37488	7.08724
		NDAR_INVHX801EVB	209	Right	Matrix	trPutamen	126	1	54.3912	80.25	37.6918	53	72	43						NDAR_INVFA481KHD	153	2	2	2	49	1	61.7663	79.1448	44.3749	60	88	37	1.76627	-8.85518	7.37488	11.6586
		NDAR_INVHX801EVB	209	Right	Matrix	trPutamen	125	1	54.3912	80.25	37.6918	52	72	43						NDAR_INVFA481KHD	153	2	2	2	48	1	61.7663	79.1448	44.3749	60	87	37	1.76627	-7.85518	7.37488	10.9184
		NDAR_INVHX801EVB	209	Right	Matrix	trPutamen	124	1	54.3912	80.25	37.6918	53	71	43						NDAR_INVFA481KHD	153	2	2	2	47	1	61.7663	79.1448	44.3749	59	87	37	2.76627	-7.85518	7.37488	11.1241
		NDAR_INVHX801EVB	209	Right	Matrix	trPutamen	123	1	54.3912	80.25	37.6918	53	70	43						NDAR_INVFA481KHD	153	2	2	2	46	1	61.7663	79.1448	44.3749	60	86	37	1.76627	-6.85518	7.37488	10.2226
		NDAR_INVHX801EVB	209	Right	Matrix	trPutamen	122	1	54.3912	80.25	37.6918	53	69	43						NDAR_INVFA481KHD	153	2	2	2	45	1	61.7663	79.1448	44.3749	61	85	37	0.766269	-5.85518	7.37488	9.44771
		NDAR_INVHX801EVB	209	Right	Matrix	trPutamen	121	1	54.3912	80.25	37.6918	56	80	42						NDAR_INVFA481KHD	153	2	2	2	44	1	61.7663	79.1448	44.3749	60	85	37	1.76627	-5.85518	7.37488	9.5808
		NDAR_INVHX801EVB	209	Right	Matrix	trPutamen	120	1	54.3912	80.25	37.6918	54	80	42						NDAR_INVFA481KHD	153	2	2	2	43	1	61.7663	79.1448	44.3749	61	84	37	0.766269	-4.85518	7.37488	8.86278
		NDAR_INVHX801EVB	209	Right	Matrix	trPutamen	119	1	54.3912	80.25	37.6918	53	79	42						NDAR_INVFA481KHD	153	2	2	2	42	1	61.7663	79.1448	44.3749	60	84	37	1.76627	-4.85518	7.37488	9.00452
		NDAR_INVHX801EVB	209	Right	Matrix	trPutamen	118	1	54.3912	80.25	37.6918	55	78	42						NDAR_INVFA481KHD	153	2	2	2	41	1	61.7663	79.1448	44.3749	61	83	37	0.766269	-3.85518	7.37488	8.35694
		NDAR_INVHX801EVB	209	Right	Matrix	trPutamen	117	1	54.3912	80.25	37.6918	54	78	42						NDAR_INVFA481KHD	153	2	2	2	40	1	61.7663	79.1448	44.3749	62	81	37	-0.233731	-1.85518	7.37488	7.60824
		NDAR_INVHX801EVB	209	Right	Matrix	trPutamen	116	1	54.3912	80.25	37.6918	53	78	42						NDAR_INVFA481KHD	153	2	2	2	39	1	61.7663	79.1448	44.3749	63	80	37	-1.23373	-0.855179	7.37488	7.52611
		NDAR_INVHX801EVB	209	Right	Matrix	trPutamen	115	1	54.3912	80.25	37.6918	52	78	42						NDAR_INVFA481KHD	153	2	2	2	38	1	61.7663	79.1448	44.3749	64	78	37	-2.23373	1.14482	7.37488	7.79032
		NDAR_INVHX801EVB	209	Right	Matrix	trPutamen	114	1	54.3912	80.25	37.6918	54	77	42						NDAR_INVFA481KHD	153	2	2	2	35	1	61.7663	79.1448	44.3749	60	86	36	1.76627	-6.85518	8.37489	10.9659
		NDAR_INVHX801EVB	209	Right	Matrix	trPutamen	113	1	54.3912	80.25	37.6918	53	77	42						NDAR_INVFA481KHD	153	2	2	2	34	1	61.7663	79.1448	44.3749	61	85	36	0.766269	-5.85518	8.37489	10.2474
		NDAR_INVHX801EVB	209	Right	Matrix	trPutamen	112	1	54.3912	80.25	37.6918	52	77	42						NDAR_INVFA481KHD	153	2	2	2	33	1	61.7663	79.1448	44.3749	60	85	36	1.76627	-5.85518	8.37489	10.3702
		NDAR_INVHX801EVB	209	Right	Matrix	trPutamen	111	1	54.3912	80.25	37.6918	55	76	42						NDAR_INVFA481KHD	153	2	2	2	29	1	61.7663	79.1448	44.3749	62	82	36	-0.233731	-2.85518	8.37489	8.85129
		NDAR_INVHX801EVB	209	Right	Matrix	trPutamen	110	1	54.3912	80.25	37.6918	54	76	42						NDAR_INVFA481KHD	153	2	2	2	22	1	61.7663	79.1448	44.3749	62	82	35	-0.233731	-2.85518	9.37489	9.80281
		NDAR_INVHX801EVB	209	Right	Matrix	trPutamen	109	1	54.3912	80.25	37.6918	53	76	42						NDAR_INVFW896REZ	154	2	2	2	180	1	61.308	84.1866	42.4294	58	85	44	3.308	-0.813425	-1.57058	3.75116
		NDAR_INVHX801EVB	209	Right	Matrix	trPutamen	108	1	54.3912	80.25	37.6918	52	76	42						NDAR_INVFW896REZ	154	2	2	2	179	1	61.308	84.1866	42.4294	62	82	42	-0.692004	2.18657	0.429418	2.33332
		NDAR_INVHX801EVB	209	Right	Matrix	trPutamen	107	1	54.3912	80.25	37.6918	54	75	42						NDAR_INVFW896REZ	154	2	2	2	178	1	61.308	84.1866	42.4294	63	80	42	-1.692	4.18658	0.429418	4.53593
		NDAR_INVHX801EVB	209	Right	Matrix	trPutamen	106	1	54.3912	80.25	37.6918	53	75	42						NDAR_INVFW896REZ	154	2	2	2	177	1	61.308	84.1866	42.4294	60	86	41	1.308	-1.81343	1.42942	2.65379
		NDAR_INVHX801EVB	209	Right	Matrix	trPutamen	105	1	54.3912	80.25	37.6918	52	75	42						NDAR_INVFW896REZ	154	2	2	2	176	1	61.308	84.1866	42.4294	61	84	41	0.307996	0.186575	1.42942	1.47408
		NDAR_INVHX801EVB	209	Right	Matrix	trPutamen	104	1	54.3912	80.25	37.6918	54	74	42						NDAR_INVFW896REZ	154	2	2	2	175	1	61.308	84.1866	42.4294	63	82	41	-1.692	2.18657	1.42942	3.11243
		NDAR_INVHX801EVB	209	Right	Matrix	trPutamen	103	1	54.3912	80.25	37.6918	53	74	42						NDAR_INVFW896REZ	154	2	2	2	174	1	61.308	84.1866	42.4294	63	81	41	-1.692	3.18657	1.42942	3.88077
		NDAR_INVHX801EVB	209	Right	Matrix	trPutamen	102	1	54.3912	80.25	37.6918	52	74	42						NDAR_INVFW896REZ	154	2	2	2	173	1	61.308	84.1866	42.4294	64	80	41	-2.692	4.18658	1.42942	5.17856
		NDAR_INVHX801EVB	209	Right	Matrix	trPutamen	101	1	54.3912	80.25	37.6918	54	73	42						NDAR_INVFW896REZ	154	2	2	2	172	1	61.308	84.1866	42.4294	58	89	40	3.308	-4.81342	2.42942	6.32566
		NDAR_INVHX801EVB	209	Right	Matrix	trPutamen	100	1	54.3912	80.25	37.6918	53	73	42						NDAR_INVFW896REZ	154	2	2	2	171	1	61.308	84.1866	42.4294	60	86	40	1.308	-1.81343	2.42942	3.30173
		NDAR_INVHX801EVB	209	Right	Matrix	trPutamen	99	1	54.3912	80.25	37.6918	52	73	42						NDAR_INVFW896REZ	154	2	2	2	170	1	61.308	84.1866	42.4294	61	85	40	0.307996	-0.813425	2.42942	2.58043
		NDAR_INVHX801EVB	209	Right	Matrix	trPutamen	98	1	54.3912	80.25	37.6918	54	72	42						NDAR_INVFW896REZ	154	2	2	2	169	1	61.308	84.1866	42.4294	62	84	40	-0.692004	0.186575	2.42942	2.53293
		NDAR_INVHX801EVB	209	Right	Matrix	trPutamen	97	1	54.3912	80.25	37.6918	53	72	42						NDAR_INVFW896REZ	154	2	2	2	168	1	61.308	84.1866	42.4294	63	83	40	-1.692	1.18657	2.42942	3.1895
		NDAR_INVHX801EVB	209	Right	Matrix	trPutamen	96	1	54.3912	80.25	37.6918	52	72	42						NDAR_INVFW896REZ	154	2	2	2	167	1	61.308	84.1866	42.4294	63	82	40	-1.692	2.18657	2.42942	3.6805
		NDAR_INVHX801EVB	209	Right	Matrix	trPutamen	95	1	54.3912	80.25	37.6918	53	71	42						NDAR_INVFW896REZ	154	2	2	2	166	1	61.308	84.1866	42.4294	64	81	40	-2.692	3.18657	2.42942	4.82734
		NDAR_INVHX801EVB	209	Right	Matrix	trPutamen	94	1	54.3912	80.25	37.6918	53	70	42						NDAR_INVFW896REZ	154	2	2	2	165	1	61.308	84.1866	42.4294	58	93	39	3.308	-8.81343	3.42942	10.019
		NDAR_INVHX801EVB	209	Right	Matrix	trPutamen	93	1	54.3912	80.25	37.6918	53	69	42						NDAR_INVFW896REZ	154	2	2	2	164	1	61.308	84.1866	42.4294	59	92	39	2.308	-7.81342	3.42942	8.83953
		NDAR_INVHX801EVB	209	Right	Matrix	trPutamen	92	1	54.3912	80.25	37.6918	53	68	42						NDAR_INVFW896REZ	154	2	2	2	163	1	61.308	84.1866	42.4294	58	92	39	3.308	-7.81342	3.42942	9.15169
		NDAR_INVHX801EVB	209	Right	Matrix	trPutamen	91	1	54.3912	80.25	37.6918	54	80	41						NDAR_INVFW896REZ	154	2	2	2	162	1	61.308	84.1866	42.4294	59	91	39	2.308	-6.81342	3.42942	7.96935
		NDAR_INVHX801EVB	209	Right	Matrix	trPutamen	90	1	54.3912	80.25	37.6918	54	79	41						NDAR_INVFW896REZ	154	2	2	2	161	1	61.308	84.1866	42.4294	58	91	39	3.308	-6.81342	3.42942	8.31424
		NDAR_INVHX801EVB	209	Right	Matrix	trPutamen	89	1	54.3912	80.25	37.6918	53	79	41						NDAR_INVFW896REZ	154	2	2	2	160	1	61.308	84.1866	42.4294	59	89	39	2.308	-4.81342	3.42942	6.34483
		NDAR_INVHX801EVB	209	Right	Matrix	trPutamen	88	1	54.3912	80.25	37.6918	52	79	41						NDAR_INVFW896REZ	154	2	2	2	159	1	61.308	84.1866	42.4294	61	86	39	0.307996	-1.81343	3.42942	3.89157
		NDAR_INVHX801EVB	209	Right	Matrix	trPutamen	87	1	54.3912	80.25	37.6918	55	78	41						NDAR_INVFW896REZ	154	2	2	2	158	1	61.308	84.1866	42.4294	63	83	39	-1.692	1.18657	3.42942	4.00397
		NDAR_INVHX801EVB	209	Right	Matrix	trPutamen	86	1	54.3912	80.25	37.6918	54	78	41						NDAR_INVFW896REZ	154	2	2	2	157	1	61.308	84.1866	42.4294	64	82	39	-2.692	2.18657	3.42942	4.87739
		NDAR_INVHX801EVB	209	Right	Matrix	trPutamen	85	1	54.3912	80.25	37.6918	53	78	41						NDAR_INVFW896REZ	154	2	2	2	155	1	61.308	84.1866	42.4294	64	81	39	-2.692	3.18657	3.42942	5.40019
		NDAR_INVHX801EVB	209	Right	Matrix	trPutamen	84	1	54.3912	80.25	37.6918	52	78	41						NDAR_INVFW896REZ	154	2	2	2	153	1	61.308	84.1866	42.4294	59	93	38	2.308	-8.81343	4.42942	10.1303
		NDAR_INVHX801EVB	209	Right	Matrix	trPutamen	83	1	54.3912	80.25	37.6918	54	77	41						NDAR_INVFW896REZ	154	2	2	2	152	1	61.308	84.1866	42.4294	58	93	38	3.308	-8.81343	4.42942	10.4038
		NDAR_INVHX801EVB	209	Right	Matrix	trPutamen	82	1	54.3912	80.25	37.6918	53	77	41						NDAR_INVFW896REZ	154	2	2	2	151	1	61.308	84.1866	42.4294	60	92	38	1.308	-7.81342	4.42942	9.07635
		NDAR_INVHX801EVB	209	Right	Matrix	trPutamen	81	1	54.3912	80.25	37.6918	52	77	41						NDAR_INVFW896REZ	154	2	2	2	150	1	61.308	84.1866	42.4294	59	92	38	2.308	-7.81342	4.42942	9.27341
		NDAR_INVHX801EVB	209	Right	Matrix	trPutamen	80	1	54.3912	80.25	37.6918	55	76	41						NDAR_INVFW896REZ	154	2	2	2	149	1	61.308	84.1866	42.4294	60	91	38	1.308	-6.81342	4.42942	8.23124
		NDAR_INVHX801EVB	209	Right	Matrix	trPutamen	79	1	54.3912	80.25	37.6918	54	76	41						NDAR_INVFW896REZ	154	2	2	2	148	1	61.308	84.1866	42.4294	59	91	38	2.308	-6.81342	4.42942	8.44804
		NDAR_INVHX801EVB	209	Right	Matrix	trPutamen	78	1	54.3912	80.25	37.6918	53	76	41						NDAR_INVFW896REZ	154	2	2	2	147	1	61.308	84.1866	42.4294	60	90	38	1.308	-5.81342	4.42942	7.42472
		NDAR_INVHX801EVB	209	Right	Matrix	trPutamen	77	1	54.3912	80.25	37.6918	52	76	41						NDAR_INVFW896REZ	154	2	2	2	146	1	61.308	84.1866	42.4294	59	90	38	2.308	-5.81342	4.42942	7.66437
		NDAR_INVHX801EVB	209	Right	Matrix	trPutamen	76	1	54.3912	80.25	37.6918	51	76	41						NDAR_INVFW896REZ	154	2	2	2	145	1	61.308	84.1866	42.4294	60	88	38	1.308	-3.81343	4.42942	5.98939
		NDAR_INVHX801EVB	209	Right	Matrix	trPutamen	75	1	54.3912	80.25	37.6918	54	75	41						NDAR_INVFW896REZ	154	2	2	2	133	1	61.308	84.1866	42.4294	63	83	38	-1.692	1.18657	4.42942	4.8878
		NDAR_INVHX801EVB	209	Right	Matrix	trPutamen	74	1	54.3912	80.25	37.6918	53	75	41						NDAR_INVFW896REZ	154	2	2	2	128	1	61.308	84.1866	42.4294	64	82	38	-2.692	2.18657	4.42942	5.62563
		NDAR_INVHX801EVB	209	Right	Matrix	trPutamen	73	1	54.3912	80.25	37.6918	52	75	41						NDAR_INVFW896REZ	154	2	2	2	124	1	61.308	84.1866	42.4294	65	81	38	-3.692	3.18657	4.42942	6.58824
		NDAR_INVHX801EVB	209	Right	Matrix	trPutamen	72	1	54.3912	80.25	37.6918	51	75	41						NDAR_INVFW896REZ	154	2	2	2	120	1	61.308	84.1866	42.4294	58	94	37	3.308	-9.81343	5.42942	11.6929
		NDAR_INVHX801EVB	209	Right	Matrix	trPutamen	71	1	54.3912	80.25	37.6918	54	74	41						NDAR_INVFW896REZ	154	2	2	2	119	1	61.308	84.1866	42.4294	59	93	37	2.308	-8.81343	5.42942	10.6057
		NDAR_INVHX801EVB	209	Right	Matrix	trPutamen	70	1	54.3912	80.25	37.6918	53	74	41						NDAR_INVFW896REZ	154	2	2	2	118	1	61.308	84.1866	42.4294	58	93	37	3.308	-8.81343	5.42942	10.8673
		NDAR_INVHX801EVB	209	Right	Matrix	trPutamen	69	1	54.3912	80.25	37.6918	52	74	41						NDAR_INVFW896REZ	154	2	2	2	117	1	61.308	84.1866	42.4294	63	92	37	-1.692	-7.81342	5.42942	9.66391
		NDAR_INVHX801EVB	209	Right	Matrix	trPutamen	68	1	54.3912	80.25	37.6918	54	73	41						NDAR_INVFW896REZ	154	2	2	2	116	1	61.308	84.1866	42.4294	58	92	37	3.308	-7.81342	5.42942	10.0733
		NDAR_INVHX801EVB	209	Right	Matrix	trPutamen	67	1	54.3912	80.25	37.6918	53	73	41						NDAR_INVFW896REZ	154	2	2	2	115	1	61.308	84.1866	42.4294	59	91	37	2.308	-6.81342	5.42942	9.01267
		NDAR_INVHX801EVB	209	Right	Matrix	trPutamen	66	1	54.3912	80.25	37.6918	52	73	41						NDAR_INVFW896REZ	154	2	2	2	114	1	61.308	84.1866	42.4294	63	90	37	-1.692	-5.81342	5.42942	8.13249
		NDAR_INVHX801EVB	209	Right	Matrix	trPutamen	65	1	54.3912	80.25	37.6918	54	72	41						NDAR_INVFW896REZ	154	2	2	2	113	1	61.308	84.1866	42.4294	59	90	37	2.308	-5.81342	5.42942	8.28259
		NDAR_INVHX801EVB	209	Right	Matrix	trPutamen	64	1	54.3912	80.25	37.6918	53	72	41						NDAR_INVFW896REZ	154	2	2	2	99	1	61.308	84.1866	42.4294	63	84	37	-1.692	0.186575	5.42942	5.69001
		NDAR_INVHX801EVB	209	Right	Matrix	trPutamen	63	1	54.3912	80.25	37.6918	52	72	41						NDAR_INVFW896REZ	154	2	2	2	93	1	61.308	84.1866	42.4294	64	83	37	-2.692	1.18657	5.42942	6.17523
		NDAR_INVHX801EVB	209	Right	Matrix	trPutamen	62	1	54.3912	80.25	37.6918	54	71	41						NDAR_INVFW896REZ	154	2	2	2	86	1	61.308	84.1866	42.4294	65	82	37	-3.692	2.18657	5.42942	6.9203
		NDAR_INVHX801EVB	209	Right	Matrix	trPutamen	61	1	54.3912	80.25	37.6918	53	71	41						NDAR_INVFW896REZ	154	2	2	2	85	1	61.308	84.1866	42.4294	64	82	37	-2.692	2.18657	5.42942	6.44256
		NDAR_INVHX801EVB	209	Right	Matrix	trPutamen	60	1	54.3912	80.25	37.6918	52	71	41						NDAR_INVFW896REZ	154	2	2	2	69	1	61.308	84.1866	42.4294	58	93	36	3.308	-8.81343	6.42942	11.3999
		NDAR_INVHX801EVB	209	Right	Matrix	trPutamen	59	1	54.3912	80.25	37.6918	53	70	41						NDAR_INVFW896REZ	154	2	2	2	68	1	61.308	84.1866	42.4294	59	91	36	2.308	-6.81342	6.42942	9.64816
		NDAR_INVHX801EVB	209	Right	Matrix	trPutamen	58	1	54.3912	80.25	37.6918	52	70	41						NDAR_INVFW896REZ	154	2	2	2	59	1	61.308	84.1866	42.4294	62	86	36	-0.692004	-1.81343	6.42942	6.71601
		NDAR_INVHX801EVB	209	Right	Matrix	trPutamen	57	1	54.3912	80.25	37.6918	53	69	41						NDAR_INVFW896REZ	154	2	2	2	54	1	61.308	84.1866	42.4294	63	85	36	-1.692	-0.813425	6.42942	6.69791
		NDAR_INVHX801EVB	209	Right	Matrix	trPutamen	56	1	54.3912	80.25	37.6918	52	80	40						NDAR_INVFW896REZ	154	2	2	2	49	1	61.308	84.1866	42.4294	64	84	36	-2.692	0.186575	6.42942	6.97274
		NDAR_INVHX801EVB	209	Right	Matrix	trPutamen	55	1	54.3912	80.25	37.6918	54	79	40						NDAR_INVFW896REZ	154	2	2	2	48	1	61.308	84.1866	42.4294	63	84	36	-1.692	0.186575	6.42942	6.65095
		NDAR_INVHX801EVB	209	Right	Matrix	trPutamen	54	1	54.3912	80.25	37.6918	53	79	40						NDAR_INVFW896REZ	154	2	2	2	43	1	61.308	84.1866	42.4294	64	83	36	-2.692	1.18657	6.42942	7.07052
		NDAR_INVHX801EVB	209	Right	Matrix	trPutamen	53	1	54.3912	80.25	37.6918	52	79	40						NDAR_INVFW896REZ	154	2	2	2	22	1	61.308	84.1866	42.4294	60	90	35	1.308	-5.81342	7.42942	9.52381
		NDAR_INVHX801EVB	209	Right	Matrix	trPutamen	52	1	54.3912	80.25	37.6918	55	78	40						NDAR_INVFW896REZ	154	2	2	2	21	1	61.308	84.1866	42.4294	61	88	35	0.307996	-3.81343	7.42942	8.35663
		NDAR_INVHX801EVB	209	Right	Matrix	trPutamen	51	1	54.3912	80.25	37.6918	54	78	40						NDAR_INVFW896REZ	154	2	2	2	20	1	61.308	84.1866	42.4294	63	85	35	-1.692	-0.813425	7.42942	7.66295
		NDAR_INVHX801EVB	209	Right	Matrix	trPutamen	50	1	54.3912	80.25	37.6918	53	78	40						NDAR_INVFW896REZ	154	2	2	2	18	1	61.308	84.1866	42.4294	63	84	35	-1.692	0.186575	7.42942	7.62194
		NDAR_INVHX801EVB	209	Right	Matrix	trPutamen	49	1	54.3912	80.25	37.6918	52	78	40						NDAR_INVFW896REZ	154	2	2	2	4	1	61.308	84.1866	42.4294	62	87	34	-0.692004	-2.81343	8.42942	8.91343
		NDAR_INVHX801EVB	209	Right	Matrix	trPutamen	48	1	54.3912	80.25	37.6918	54	77	40						NDAR_INVHV426BDD	155	2	2	2	180	1	61.1672	82.7655	43.7982	59	88	44	2.16718	-5.23445	-0.201835	5.66894
		NDAR_INVHX801EVB	209	Right	Matrix	trPutamen	47	1	54.3912	80.25	37.6918	53	77	40						NDAR_INVHV426BDD	155	2	2	2	179	1	61.1672	82.7655	43.7982	59	84	44	2.16718	-1.23446	-0.201835	2.50225
		NDAR_INVHX801EVB	209	Right	Matrix	trPutamen	46	1	54.3912	80.25	37.6918	52	77	40						NDAR_INVHV426BDD	155	2	2	2	178	1	61.1672	82.7655	43.7982	59	90	43	2.16718	-7.23445	0.798165	7.59415
		NDAR_INVHX801EVB	209	Right	Matrix	trPutamen	45	1	54.3912	80.25	37.6918	51	77	40						NDAR_INVHV426BDD	155	2	2	2	177	1	61.1672	82.7655	43.7982	58	90	43	3.16718	-7.23445	0.798165	7.93759
		NDAR_INVHX801EVB	209	Right	Matrix	trPutamen	44	1	54.3912	80.25	37.6918	54	76	40						NDAR_INVHV426BDD	155	2	2	2	176	1	61.1672	82.7655	43.7982	59	89	43	2.16718	-6.23445	0.798165	6.64847
		NDAR_INVHX801EVB	209	Right	Matrix	trPutamen	43	1	54.3912	80.25	37.6918	53	76	40						NDAR_INVHV426BDD	155	2	2	2	175	1	61.1672	82.7655	43.7982	58	89	43	3.16718	-6.23445	0.798165	7.03822
		NDAR_INVHX801EVB	209	Right	Matrix	trPutamen	42	1	54.3912	80.25	37.6918	52	76	40						NDAR_INVHV426BDD	155	2	2	2	174	1	61.1672	82.7655	43.7982	60	88	43	1.16718	-5.23445	0.798165	5.42207
		NDAR_INVHX801EVB	209	Right	Matrix	trPutamen	41	1	54.3912	80.25	37.6918	51	76	40						NDAR_INVHV426BDD	155	2	2	2	173	1	61.1672	82.7655	43.7982	59	88	43	2.16718	-5.23445	0.798165	5.7213
		NDAR_INVHX801EVB	209	Right	Matrix	trPutamen	40	1	54.3912	80.25	37.6918	54	75	40						NDAR_INVHV426BDD	155	2	2	2	172	1	61.1672	82.7655	43.7982	58	88	43	3.16718	-5.23445	0.798165	6.16989
		NDAR_INVHX801EVB	209	Right	Matrix	trPutamen	39	1	54.3912	80.25	37.6918	53	75	40						NDAR_INVHV426BDD	155	2	2	2	171	1	61.1672	82.7655	43.7982	57	88	43	4.16718	-5.23445	0.798165	6.7381
		NDAR_INVHX801EVB	209	Right	Matrix	trPutamen	38	1	54.3912	80.25	37.6918	52	75	40						NDAR_INVHV426BDD	155	2	2	2	170	1	61.1672	82.7655	43.7982	60	87	43	1.16718	-4.23445	0.798165	4.4643
		NDAR_INVHX801EVB	209	Right	Matrix	trPutamen	37	1	54.3912	80.25	37.6918	51	75	40						NDAR_INVHV426BDD	155	2	2	2	169	1	61.1672	82.7655	43.7982	59	85	43	2.16718	-2.23446	0.798165	3.21349
		NDAR_INVHX801EVB	209	Right	Matrix	trPutamen	36	1	54.3912	80.25	37.6918	54	74	40						NDAR_INVHV426BDD	155	2	2	2	168	1	61.1672	82.7655	43.7982	60	84	43	1.16718	-1.23446	0.798165	1.87703
		NDAR_INVHX801EVB	209	Right	Matrix	trPutamen	35	1	54.3912	80.25	37.6918	53	74	40						NDAR_INVHV426BDD	155	2	2	2	167	1	61.1672	82.7655	43.7982	60	83	43	1.16718	-0.234455	0.798165	1.4333
		NDAR_INVHX801EVB	209	Right	Matrix	trPutamen	34	1	54.3912	80.25	37.6918	52	74	40						NDAR_INVHV426BDD	155	2	2	2	166	1	61.1672	82.7655	43.7982	59	91	42	2.16718	-8.23446	1.79817	8.70266
		NDAR_INVHX801EVB	209	Right	Matrix	trPutamen	33	1	54.3912	80.25	37.6918	51	74	40						NDAR_INVHV426BDD	155	2	2	2	165	1	61.1672	82.7655	43.7982	59	90	42	2.16718	-7.23445	1.79817	7.76321
		NDAR_INVHX801EVB	209	Right	Matrix	trPutamen	32	1	54.3912	80.25	37.6918	54	73	40						NDAR_INVHV426BDD	155	2	2	2	164	1	61.1672	82.7655	43.7982	58	90	42	3.16718	-7.23445	1.79817	8.09949
		NDAR_INVHX801EVB	209	Right	Matrix	trPutamen	31	1	54.3912	80.25	37.6918	53	73	40						NDAR_INVHV426BDD	155	2	2	2	163	1	61.1672	82.7655	43.7982	60	89	42	1.16718	-6.23445	1.79817	6.59273
		NDAR_INVHX801EVB	209	Right	Matrix	trPutamen	30	1	54.3912	80.25	37.6918	52	73	40						NDAR_INVHV426BDD	155	2	2	2	162	1	61.1672	82.7655	43.7982	59	89	42	2.16718	-6.23445	1.79817	6.84094
		NDAR_INVHX801EVB	209	Right	Matrix	trPutamen	29	1	54.3912	80.25	37.6918	51	73	40						NDAR_INVHV426BDD	155	2	2	2	161	1	61.1672	82.7655	43.7982	58	89	42	3.16718	-6.23445	1.79817	7.22031
		NDAR_INVHX801EVB	209	Right	Matrix	trPutamen	28	1	54.3912	80.25	37.6918	53	72	40						NDAR_INVHV426BDD	155	2	2	2	160	1	61.1672	82.7655	43.7982	60	88	42	1.16718	-5.23445	1.79817	5.65643
		NDAR_INVHX801EVB	209	Right	Matrix	trPutamen	27	1	54.3912	80.25	37.6918	52	72	40						NDAR_INVHV426BDD	155	2	2	2	159	1	61.1672	82.7655	43.7982	59	88	42	2.16718	-5.23445	1.79817	5.94387
		NDAR_INVHX801EVB	209	Right	Matrix	trPutamen	26	1	54.3912	80.25	37.6918	51	72	40						NDAR_INVHV426BDD	155	2	2	2	158	1	61.1672	82.7655	43.7982	58	88	42	3.16718	-5.23445	1.79817	6.37683
		NDAR_INVHX801EVB	209	Right	Matrix	trPutamen	25	1	54.3912	80.25	37.6918	54	71	40						NDAR_INVHV426BDD	155	2	2	2	157	1	61.1672	82.7655	43.7982	57	88	42	4.16718	-5.23445	1.79817	6.92808
		NDAR_INVHX801EVB	209	Right	Matrix	trPutamen	24	1	54.3912	80.25	37.6918	52	71	40						NDAR_INVHV426BDD	155	2	2	2	156	1	61.1672	82.7655	43.7982	60	87	42	1.16718	-4.23445	1.79817	4.74619
		NDAR_INVHX801EVB	209	Right	Matrix	trPutamen	23	1	54.3912	80.25	37.6918	53	70	40						NDAR_INVHV426BDD	155	2	2	2	155	1	61.1672	82.7655	43.7982	59	87	42	2.16718	-4.23445	1.79817	5.08534
		NDAR_INVHX801EVB	209	Right	Matrix	trPutamen	22	1	54.3912	80.25	37.6918	52	70	40						NDAR_INVHV426BDD	155	2	2	2	154	1	61.1672	82.7655	43.7982	60	86	42	1.16718	-3.23446	1.79817	3.88039
		NDAR_INVHX801EVB	209	Right	Matrix	trPutamen	21	1	54.3912	80.25	37.6918	52	80	39						NDAR_INVHV426BDD	155	2	2	2	153	1	61.1672	82.7655	43.7982	59	86	42	2.16718	-3.23446	1.79817	4.28856
		NDAR_INVHX801EVB	209	Right	Matrix	trPutamen	20	1	54.3912	80.25	37.6918	52	79	39						NDAR_INVHV426BDD	155	2	2	2	152	1	61.1672	82.7655	43.7982	60	85	42	1.16718	-2.23446	1.79817	3.09653
		NDAR_INVHX801EVB	209	Right	Matrix	trPutamen	19	1	54.3912	80.25	37.6918	54	78	39						NDAR_INVHV426BDD	155	2	2	2	151	1	61.1672	82.7655	43.7982	59	85	42	2.16718	-2.23446	1.79817	3.59483
		NDAR_INVHX801EVB	209	Right	Matrix	trPutamen	18	1	54.3912	80.25	37.6918	53	78	39						NDAR_INVHV426BDD	155	2	2	2	150	1	61.1672	82.7655	43.7982	61	84	42	0.167176	-1.23446	1.79817	2.18752
		NDAR_INVHX801EVB	209	Right	Matrix	trPutamen	17	1	54.3912	80.25	37.6918	52	78	39						NDAR_INVHV426BDD	155	2	2	2	149	1	61.1672	82.7655	43.7982	62	82	42	-0.832824	0.765545	1.79817	2.12439
		NDAR_INVHX801EVB	209	Right	Matrix	trPutamen	16	1	54.3912	80.25	37.6918	54	77	39						NDAR_INVHV426BDD	155	2	2	2	148	1	61.1672	82.7655	43.7982	63	81	42	-1.83282	1.76554	1.79817	3.11605
		NDAR_INVHX801EVB	209	Right	Matrix	trPutamen	15	1	54.3912	80.25	37.6918	53	77	39						NDAR_INVHV426BDD	155	2	2	2	147	1	61.1672	82.7655	43.7982	62	81	42	-0.832824	1.76554	1.79817	2.65408
		NDAR_INVHX801EVB	209	Right	Matrix	trPutamen	14	1	54.3912	80.25	37.6918	52	77	39						NDAR_INVHV426BDD	155	2	2	2	146	1	61.1672	82.7655	43.7982	63	80	42	-1.83282	2.76554	1.79817	3.77371
		NDAR_INVHX801EVB	209	Right	Matrix	trPutamen	13	1	54.3912	80.25	37.6918	51	77	39						NDAR_INVHV426BDD	155	2	2	2	145	1	61.1672	82.7655	43.7982	59	91	41	2.16718	-8.23446	2.79817	8.96285
		NDAR_INVHX801EVB	209	Right	Matrix	trPutamen	12	1	54.3912	80.25	37.6918	54	76	39						NDAR_INVHV426BDD	155	2	2	2	144	1	61.1672	82.7655	43.7982	58	91	41	3.16718	-8.23446	2.79817	9.25565
		NDAR_INVHX801EVB	209	Right	Matrix	trPutamen	11	1	54.3912	80.25	37.6918	53	76	39						NDAR_INVHV426BDD	155	2	2	2	143	1	61.1672	82.7655	43.7982	60	90	41	1.16718	-7.23445	2.79817	7.84407
		NDAR_INVHX801EVB	209	Right	Matrix	trPutamen	10	1	54.3912	80.25	37.6918	51	75	39						NDAR_INVHV426BDD	155	2	2	2	142	1	61.1672	82.7655	43.7982	59	90	41	2.16718	-7.23445	2.79817	8.0538
		NDAR_INVHX801EVB	209	Right	Matrix	trPutamen	9	1	54.3912	80.25	37.6918	53	74	39						NDAR_INVHV426BDD	155	2	2	2	141	1	61.1672	82.7655	43.7982	58	90	41	3.16718	-7.23445	2.79817	8.37843
		NDAR_INVHX801EVB	209	Right	Matrix	trPutamen	8	1	54.3912	80.25	37.6918	51	74	39						NDAR_INVHV426BDD	155	2	2	2	140	1	61.1672	82.7655	43.7982	60	89	41	1.16718	-6.23445	2.79817	6.93256
		NDAR_INVHX801EVB	209	Right	Matrix	trPutamen	7	1	54.3912	80.25	37.6918	51	73	39						NDAR_INVHV426BDD	155	2	2	2	139	1	61.1672	82.7655	43.7982	59	89	41	2.16718	-6.23445	2.79817	7.16902
		NDAR_INVHX801EVB	209	Right	Matrix	trPutamen	6	1	54.3912	80.25	37.6918	52	72	39						NDAR_INVHV426BDD	155	2	2	2	138	1	61.1672	82.7655	43.7982	58	89	41	3.16718	-6.23445	2.79817	7.53188
		NDAR_INVHX801EVB	209	Right	Matrix	trPutamen	5	1	54.3912	80.25	37.6918	51	72	39						NDAR_INVHV426BDD	155	2	2	2	137	1	61.1672	82.7655	43.7982	61	88	41	0.167176	-5.23445	2.79817	5.93778
		NDAR_INVHX801EVB	209	Right	Matrix	trPutamen	4	1	54.3912	80.25	37.6918	50	76	38						NDAR_INVHV426BDD	155	2	2	2	136	1	61.1672	82.7655	43.7982	60	88	41	1.16718	-5.23445	2.79817	6.04909
		NDAR_INVHX801EVB	209	Right	Matrix	trPutamen	3	1	54.3912	80.25	37.6918	51	74	38						NDAR_INVHV426BDD	155	2	2	2	135	1	61.1672	82.7655	43.7982	59	88	41	2.16718	-5.23445	2.79817	6.31869
		NDAR_INVHX801EVB	209	Right	Matrix	trPutamen	2	1	54.3912	80.25	37.6918	51	73	38						NDAR_INVHV426BDD	155	2	2	2	134	1	61.1672	82.7655	43.7982	58	88	41	3.16718	-5.23445	2.79817	6.72757
																				NDAR_INVHV426BDD	155	2	2	2	133	1	61.1672	82.7655	43.7982	61	87	41	0.167176	-4.23445	2.79817	5.07822
																				NDAR_INVHV426BDD	155	2	2	2	132	1	61.1672	82.7655	43.7982	60	87	41	1.16718	-4.23445	2.79817	5.20794
																				NDAR_INVHV426BDD	155	2	2	2	131	1	61.1672	82.7655	43.7982	59	87	41	2.16718	-4.23445	2.79817	5.51879
																				NDAR_INVHV426BDD	155	2	2	2	130	1	61.1672	82.7655	43.7982	61	86	41	0.167176	-3.23446	2.79817	4.28011
																				NDAR_INVHV426BDD	155	2	2	2	129	1	61.1672	82.7655	43.7982	60	86	41	1.16718	-3.23446	2.79817	4.43325
																				NDAR_INVHV426BDD	155	2	2	2	128	1	61.1672	82.7655	43.7982	61	85	41	0.167176	-2.23446	2.79817	3.58475
																				NDAR_INVHV426BDD	155	2	2	2	127	1	61.1672	82.7655	43.7982	62	83	41	-0.832824	-0.234455	2.79817	2.92887
																				NDAR_INVHV426BDD	155	2	2	2	126	1	61.1672	82.7655	43.7982	63	82	41	-1.83282	0.765545	2.79817	3.43148
		NDAR_INVHX801EVB	209	Left	Striosome	trCaudate.Head_Body	180	1	78.5766	82.8916	43.4799	78	77	45						NDAR_INVHV426BDD	155	2	2	2	125	1	61.1672	82.7655	43.7982	63	81	41	-1.83282	1.76554	2.79817	3.78234
		NDAR_INVHX801EVB	209	Left	Striosome	trCaudate.Head_Body	179	1	78.5766	82.8916	43.4799	81	83	44						NDAR_INVHV426BDD	155	2	2	2	124	1	61.1672	82.7655	43.7982	64	80	41	-2.83282	2.76554	2.79817	4.84797
		NDAR_INVHX801EVB	209	Left	Striosome	trCaudate.Head_Body	178	1	78.5766	82.8916	43.4799	79	79	44						NDAR_INVHV426BDD	155	2	2	2	123	1	61.1672	82.7655	43.7982	64	79	41	-2.83282	3.76554	2.79817	5.48032
		NDAR_INVHX801EVB	209	Left	Striosome	trCaudate.Head_Body	177	1	78.5766	82.8916	43.4799	78	78	44						NDAR_INVHV426BDD	155	2	2	2	122	1	61.1672	82.7655	43.7982	58	92	40	3.16718	-9.23446	3.79817	10.4753
		NDAR_INVHX801EVB	209	Left	Striosome	trCaudate.Head_Body	176	1	78.5766	82.8916	43.4799	82	85	43						NDAR_INVHV426BDD	155	2	2	2	121	1	61.1672	82.7655	43.7982	59	91	40	2.16718	-8.23446	3.79817	9.32357
		NDAR_INVHX801EVB	209	Left	Striosome	trCaudate.Head_Body	175	1	78.5766	82.8916	43.4799	80	82	43						NDAR_INVHV426BDD	155	2	2	2	120	1	61.1672	82.7655	43.7982	58	91	40	3.16718	-8.23446	3.79817	9.60538
		NDAR_INVHX801EVB	209	Left	Striosome	trCaudate.Head_Body	174	1	78.5766	82.8916	43.4799	77	79	43						NDAR_INVHV426BDD	155	2	2	2	119	1	61.1672	82.7655	43.7982	59	90	40	2.16718	-7.23445	3.79817	8.4534
		NDAR_INVHX801EVB	209	Left	Striosome	trCaudate.Head_Body	173	1	78.5766	82.8916	43.4799	82	88	42						NDAR_INVHV426BDD	155	2	2	2	118	1	61.1672	82.7655	43.7982	58	90	40	3.16718	-7.23445	3.79817	8.76324
		NDAR_INVHX801EVB	209	Left	Striosome	trCaudate.Head_Body	172	1	78.5766	82.8916	43.4799	82	87	42						NDAR_INVHV426BDD	155	2	2	2	117	1	61.1672	82.7655	43.7982	59	89	40	2.16718	-6.23445	3.79817	7.61519
		NDAR_INVHX801EVB	209	Left	Striosome	trCaudate.Head_Body	171	1	78.5766	82.8916	43.4799	82	86	42						NDAR_INVHV426BDD	155	2	2	2	116	1	61.1672	82.7655	43.7982	58	89	40	3.16718	-6.23445	3.79817	7.95773
		NDAR_INVHX801EVB	209	Left	Striosome	trCaudate.Head_Body	170	1	78.5766	82.8916	43.4799	79	82	42						NDAR_INVHV426BDD	155	2	2	2	115	1	61.1672	82.7655	43.7982	61	88	40	0.167176	-5.23445	3.79817	6.46943
		NDAR_INVHX801EVB	209	Left	Striosome	trCaudate.Head_Body	169	1	78.5766	82.8916	43.4799	78	91	41						NDAR_INVHV426BDD	155	2	2	2	114	1	61.1672	82.7655	43.7982	60	88	40	1.16718	-5.23445	3.79817	6.57175
		NDAR_INVHX801EVB	209	Left	Striosome	trCaudate.Head_Body	168	1	78.5766	82.8916	43.4799	82	89	41						NDAR_INVHV426BDD	155	2	2	2	113	1	61.1672	82.7655	43.7982	59	88	40	2.16718	-5.23445	3.79817	6.82072
		NDAR_INVHX801EVB	209	Left	Striosome	trCaudate.Head_Body	167	1	78.5766	82.8916	43.4799	82	87	41						NDAR_INVHV426BDD	155	2	2	2	112	1	61.1672	82.7655	43.7982	60	87	40	1.16718	-4.23445	3.79817	5.8068
		NDAR_INVHX801EVB	209	Left	Striosome	trCaudate.Head_Body	166	1	78.5766	82.8916	43.4799	81	86	41						NDAR_INVHV426BDD	155	2	2	2	110	1	61.1672	82.7655	43.7982	61	86	40	0.167176	-3.23446	3.79817	4.99156
		NDAR_INVHX801EVB	209	Left	Striosome	trCaudate.Head_Body	165	1	78.5766	82.8916	43.4799	80	84	41						NDAR_INVHV426BDD	155	2	2	2	108	1	61.1672	82.7655	43.7982	61	85	40	0.167176	-2.23446	3.79817	4.40985
		NDAR_INVHX801EVB	209	Left	Striosome	trCaudate.Head_Body	164	1	78.5766	82.8916	43.4799	79	83	41						NDAR_INVHV426BDD	155	2	2	2	105	1	61.1672	82.7655	43.7982	62	84	40	-0.832824	-1.23446	3.79817	4.07965
		NDAR_INVHX801EVB	209	Left	Striosome	trCaudate.Head_Body	163	1	78.5766	82.8916	43.4799	76	80	41						NDAR_INVHV426BDD	155	2	2	2	97	1	61.1672	82.7655	43.7982	63	82	40	-1.83282	0.765545	3.79817	4.28618
		NDAR_INVHX801EVB	209	Left	Striosome	trCaudate.Head_Body	162	1	78.5766	82.8916	43.4799	82	92	40						NDAR_INVHV426BDD	155	2	2	2	94	1	61.1672	82.7655	43.7982	64	80	40	-2.83282	2.76554	3.79817	5.48627
		NDAR_INVHX801EVB	209	Left	Striosome	trCaudate.Head_Body	161	1	78.5766	82.8916	43.4799	83	91	40						NDAR_INVHV426BDD	155	2	2	2	93	1	61.1672	82.7655	43.7982	59	92	39	2.16718	-9.23446	4.79817	10.6299
		NDAR_INVHX801EVB	209	Left	Striosome	trCaudate.Head_Body	160	1	78.5766	82.8916	43.4799	82	91	40						NDAR_INVHV426BDD	155	2	2	2	92	1	61.1672	82.7655	43.7982	58	92	39	3.16718	-9.23446	4.79817	10.8779
		NDAR_INVHX801EVB	209	Left	Striosome	trCaudate.Head_Body	159	1	78.5766	82.8916	43.4799	82	89	40						NDAR_INVHV426BDD	155	2	2	2	91	1	61.1672	82.7655	43.7982	60	91	39	1.16718	-8.23446	4.79817	9.60161
		NDAR_INVHX801EVB	209	Left	Striosome	trCaudate.Head_Body	158	1	78.5766	82.8916	43.4799	80	88	40						NDAR_INVHV426BDD	155	2	2	2	90	1	61.1672	82.7655	43.7982	59	91	39	2.16718	-8.23446	4.79817	9.7737
		NDAR_INVHX801EVB	209	Left	Striosome	trCaudate.Head_Body	157	1	78.5766	82.8916	43.4799	81	87	40						NDAR_INVHV426BDD	155	2	2	2	89	1	61.1672	82.7655	43.7982	58	91	39	3.16718	-8.23446	4.79817	10.0429
		NDAR_INVHX801EVB	209	Left	Striosome	trCaudate.Head_Body	156	1	78.5766	82.8916	43.4799	77	81	40						NDAR_INVHV426BDD	155	2	2	2	88	1	61.1672	82.7655	43.7982	60	90	39	1.16718	-7.23445	4.79817	8.75911
		NDAR_INVHX801EVB	209	Left	Striosome	trCaudate.Head_Body	155	1	78.5766	82.8916	43.4799	82	93	39						NDAR_INVHV426BDD	155	2	2	2	87	1	61.1672	82.7655	43.7982	59	90	39	2.16718	-7.23445	4.79817	8.94742
		NDAR_INVHX801EVB	209	Left	Striosome	trCaudate.Head_Body	154	1	78.5766	82.8916	43.4799	81	93	39						NDAR_INVHV426BDD	155	2	2	2	86	1	61.1672	82.7655	43.7982	58	90	39	3.16718	-7.23445	4.79817	9.24071
		NDAR_INVHX801EVB	209	Left	Striosome	trCaudate.Head_Body	153	1	78.5766	82.8916	43.4799	82	92	39						NDAR_INVHV426BDD	155	2	2	2	85	1	61.1672	82.7655	43.7982	65	89	39	-3.83282	-6.23445	4.79817	8.75108
		NDAR_INVHX801EVB	209	Left	Striosome	trCaudate.Head_Body	152	1	78.5766	82.8916	43.4799	83	91	39						NDAR_INVHV426BDD	155	2	2	2	84	1	61.1672	82.7655	43.7982	60	89	39	1.16718	-6.23445	4.79817	7.95318
		NDAR_INVHX801EVB	209	Left	Striosome	trCaudate.Head_Body	151	1	78.5766	82.8916	43.4799	82	91	39						NDAR_INVHV426BDD	155	2	2	2	83	1	61.1672	82.7655	43.7982	59	89	39	2.16718	-6.23445	4.79817	8.16011
		NDAR_INVHX801EVB	209	Left	Striosome	trCaudate.Head_Body	150	1	78.5766	82.8916	43.4799	82	90	39						NDAR_INVHV426BDD	155	2	2	2	82	1	61.1672	82.7655	43.7982	60	88	39	1.16718	-5.23445	4.79817	7.19612
		NDAR_INVHX801EVB	209	Left	Striosome	trCaudate.Head_Body	149	1	78.5766	82.8916	43.4799	81	90	39						NDAR_INVHV426BDD	155	2	2	2	81	1	61.1672	82.7655	43.7982	59	88	39	2.16718	-5.23445	4.79817	7.42419
		NDAR_INVHX801EVB	209	Left	Striosome	trCaudate.Head_Body	148	1	78.5766	82.8916	43.4799	81	89	39						NDAR_INVHV426BDD	155	2	2	2	80	1	61.1672	82.7655	43.7982	60	87	39	1.16718	-4.23445	4.79817	6.50502
		NDAR_INVHX801EVB	209	Left	Striosome	trCaudate.Head_Body	147	1	78.5766	82.8916	43.4799	81	88	39						NDAR_INVHV426BDD	155	2	2	2	79	1	61.1672	82.7655	43.7982	61	86	39	0.167176	-3.23446	4.79817	5.78896
		NDAR_INVHX801EVB	209	Left	Striosome	trCaudate.Head_Body	146	1	78.5766	82.8916	43.4799	80	88	39						NDAR_INVHV426BDD	155	2	2	2	78	1	61.1672	82.7655	43.7982	61	85	39	0.167176	-2.23446	4.79817	5.29558
		NDAR_INVHX801EVB	209	Left	Striosome	trCaudate.Head_Body	145	1	78.5766	82.8916	43.4799	77	87	39						NDAR_INVHV426BDD	155	2	2	2	77	1	61.1672	82.7655	43.7982	62	84	39	-0.832824	-1.23446	4.79817	5.02393
		NDAR_INVHX801EVB	209	Left	Striosome	trCaudate.Head_Body	144	1	78.5766	82.8916	43.4799	80	86	39						NDAR_INVHV426BDD	155	2	2	2	74	1	61.1672	82.7655	43.7982	63	83	39	-1.83282	-0.234455	4.79817	5.14165
		NDAR_INVHX801EVB	209	Left	Striosome	trCaudate.Head_Body	143	1	78.5766	82.8916	43.4799	78	84	39						NDAR_INVHV426BDD	155	2	2	2	71	1	61.1672	82.7655	43.7982	64	81	39	-2.83282	1.76554	4.79817	5.84503
		NDAR_INVHX801EVB	209	Left	Striosome	trCaudate.Head_Body	142	1	78.5766	82.8916	43.4799	76	81	39						NDAR_INVHV426BDD	155	2	2	2	67	1	61.1672	82.7655	43.7982	59	93	38	2.16718	-10.2345	5.79817	11.9607
		NDAR_INVHX801EVB	209	Left	Striosome	trCaudate.Head_Body	141	1	78.5766	82.8916	43.4799	82	93	38						NDAR_INVHV426BDD	155	2	2	2	66	1	61.1672	82.7655	43.7982	59	92	38	2.16718	-9.23446	5.79817	11.1171
		NDAR_INVHX801EVB	209	Left	Striosome	trCaudate.Head_Body	140	1	78.5766	82.8916	43.4799	81	93	38						NDAR_INVHV426BDD	155	2	2	2	65	1	61.1672	82.7655	43.7982	58	92	38	3.16718	-9.23446	5.79817	11.3545
		NDAR_INVHX801EVB	209	Left	Striosome	trCaudate.Head_Body	139	1	78.5766	82.8916	43.4799	80	93	38						NDAR_INVHV426BDD	155	2	2	2	64	1	61.1672	82.7655	43.7982	60	91	38	1.16718	-8.23446	5.79817	10.1384
		NDAR_INVHX801EVB	209	Left	Striosome	trCaudate.Head_Body	138	1	78.5766	82.8916	43.4799	77	93	38						NDAR_INVHV426BDD	155	2	2	2	63	1	61.1672	82.7655	43.7982	59	91	38	2.16718	-8.23446	5.79817	10.3015
		NDAR_INVHX801EVB	209	Left	Striosome	trCaudate.Head_Body	137	1	78.5766	82.8916	43.4799	82	92	38						NDAR_INVHV426BDD	155	2	2	2	62	1	61.1672	82.7655	43.7982	60	90	38	1.16718	-7.23445	5.79817	9.34443
		NDAR_INVHX801EVB	209	Left	Striosome	trCaudate.Head_Body	136	1	78.5766	82.8916	43.4799	79	92	38						NDAR_INVHV426BDD	155	2	2	2	61	1	61.1672	82.7655	43.7982	59	90	38	2.16718	-7.23445	5.79817	9.52117
		NDAR_INVHX801EVB	209	Left	Striosome	trCaudate.Head_Body	135	1	78.5766	82.8916	43.4799	82	91	38						NDAR_INVHV426BDD	155	2	2	2	60	1	61.1672	82.7655	43.7982	60	89	38	1.16718	-6.23445	5.79817	8.59357
		NDAR_INVHX801EVB	209	Left	Striosome	trCaudate.Head_Body	134	1	78.5766	82.8916	43.4799	79	91	38						NDAR_INVHV426BDD	155	2	2	2	59	1	61.1672	82.7655	43.7982	59	89	38	2.16718	-6.23445	5.79817	8.78543
		NDAR_INVHX801EVB	209	Left	Striosome	trCaudate.Head_Body	133	1	78.5766	82.8916	43.4799	78	91	38						NDAR_INVHV426BDD	155	2	2	2	58	1	61.1672	82.7655	43.7982	60	88	38	1.16718	-5.23445	5.79817	7.89813
		NDAR_INVHX801EVB	209	Left	Striosome	trCaudate.Head_Body	132	1	78.5766	82.8916	43.4799	77	91	38						NDAR_INVHV426BDD	155	2	2	2	57	1	61.1672	82.7655	43.7982	61	87	38	0.167176	-4.23445	5.79817	7.18173
		NDAR_INVHX801EVB	209	Left	Striosome	trCaudate.Head_Body	131	1	78.5766	82.8916	43.4799	76	91	38						NDAR_INVHV426BDD	155	2	2	2	52	1	61.1672	82.7655	43.7982	62	84	38	-0.832824	-1.23446	5.79817	5.98633
		NDAR_INVHX801EVB	209	Left	Striosome	trCaudate.Head_Body	130	1	78.5766	82.8916	43.4799	81	90	38						NDAR_INVHV426BDD	155	2	2	2	50	1	61.1672	82.7655	43.7982	63	83	38	-1.83282	-0.234455	5.79817	6.08547
		NDAR_INVHX801EVB	209	Left	Striosome	trCaudate.Head_Body	129	1	78.5766	82.8916	43.4799	78	90	38						NDAR_INVHV426BDD	155	2	2	2	48	1	61.1672	82.7655	43.7982	63	82	38	-1.83282	0.765545	5.79817	6.12895
		NDAR_INVHX801EVB	209	Left	Striosome	trCaudate.Head_Body	128	1	78.5766	82.8916	43.4799	81	89	38						NDAR_INVHV426BDD	155	2	2	2	43	1	61.1672	82.7655	43.7982	59	93	37	2.16718	-10.2345	6.79817	12.4762
		NDAR_INVHX801EVB	209	Left	Striosome	trCaudate.Head_Body	127	1	78.5766	82.8916	43.4799	78	89	38						NDAR_INVHV426BDD	155	2	2	2	42	1	61.1672	82.7655	43.7982	60	92	37	1.16718	-9.23446	6.79817	11.5262
		NDAR_INVHX801EVB	209	Left	Striosome	trCaudate.Head_Body	126	1	78.5766	82.8916	43.4799	80	87	38						NDAR_INVHV426BDD	155	2	2	2	41	1	61.1672	82.7655	43.7982	59	92	37	2.16718	-9.23446	6.79817	11.6699
		NDAR_INVHX801EVB	209	Left	Striosome	trCaudate.Head_Body	125	1	78.5766	82.8916	43.4799	77	86	38						NDAR_INVHV426BDD	155	2	2	2	40	1	61.1672	82.7655	43.7982	60	91	37	1.16718	-8.23446	6.79817	10.7417
		NDAR_INVHX801EVB	209	Left	Striosome	trCaudate.Head_Body	124	1	78.5766	82.8916	43.4799	77	85	38						NDAR_INVHV426BDD	155	2	2	2	39	1	61.1672	82.7655	43.7982	59	91	37	2.16718	-8.23446	6.79817	10.8958
		NDAR_INVHX801EVB	209	Left	Striosome	trCaudate.Head_Body	120	1	78.5766	82.8916	43.4799	76	82	38						NDAR_INVHV426BDD	155	2	2	2	38	1	61.1672	82.7655	43.7982	60	90	37	1.16718	-7.23445	6.79817	9.99573
		NDAR_INVHX801EVB	209	Left	Striosome	trCaudate.Head_Body	119	1	78.5766	82.8916	43.4799	80	94	37						NDAR_INVHV426BDD	155	2	2	2	37	1	61.1672	82.7655	43.7982	59	90	37	2.16718	-7.23445	6.79817	10.1612
		NDAR_INVHX801EVB	209	Left	Striosome	trCaudate.Head_Body	118	1	78.5766	82.8916	43.4799	79	94	37						NDAR_INVHV426BDD	155	2	2	2	36	1	61.1672	82.7655	43.7982	60	89	37	1.16718	-6.23445	6.79817	9.29762
		NDAR_INVHX801EVB	209	Left	Striosome	trCaudate.Head_Body	117	1	78.5766	82.8916	43.4799	81	93	37						NDAR_INVHV426BDD	155	2	2	2	35	1	61.1672	82.7655	43.7982	59	89	37	2.16718	-6.23445	6.79817	9.47524
		NDAR_INVHX801EVB	209	Left	Striosome	trCaudate.Head_Body	116	1	78.5766	82.8916	43.4799	80	93	37						NDAR_INVHV426BDD	155	2	2	2	34	1	61.1672	82.7655	43.7982	60	88	37	1.16718	-5.23445	6.79817	8.65892
		NDAR_INVHX801EVB	209	Left	Striosome	trCaudate.Head_Body	115	1	78.5766	82.8916	43.4799	81	92	37						NDAR_INVHV426BDD	155	2	2	2	32	1	61.1672	82.7655	43.7982	64	86	37	-2.83282	-3.23446	6.79817	8.04373
		NDAR_INVHX801EVB	209	Left	Striosome	trCaudate.Head_Body	114	1	78.5766	82.8916	43.4799	79	92	37						NDAR_INVHV426BDD	155	2	2	2	31	1	61.1672	82.7655	43.7982	62	85	37	-0.832824	-2.23446	6.79817	7.20426
		NDAR_INVHX801EVB	209	Left	Striosome	trCaudate.Head_Body	113	1	78.5766	82.8916	43.4799	76	92	37						NDAR_INVHV426BDD	155	2	2	2	26	1	61.1672	82.7655	43.7982	63	83	37	-1.83282	-0.234455	6.79817	7.0448
		NDAR_INVHX801EVB	209	Left	Striosome	trCaudate.Head_Body	112	1	78.5766	82.8916	43.4799	82	91	37						NDAR_INVHV426BDD	155	2	2	2	23	1	61.1672	82.7655	43.7982	66	82	37	-4.83282	0.765545	6.79817	8.376
		NDAR_INVHX801EVB	209	Left	Striosome	trCaudate.Head_Body	111	1	78.5766	82.8916	43.4799	81	91	37						NDAR_INVHV426BDD	155	2	2	2	22	1	61.1672	82.7655	43.7982	63	82	37	-1.83282	0.765545	6.79817	7.0824
		NDAR_INVHX801EVB	209	Left	Striosome	trCaudate.Head_Body	110	1	78.5766	82.8916	43.4799	80	91	37						NDAR_INVHV426BDD	155	2	2	2	20	1	61.1672	82.7655	43.7982	60	92	36	1.16718	-9.23446	7.79817	12.1429
		NDAR_INVHX801EVB	209	Left	Striosome	trCaudate.Head_Body	109	1	78.5766	82.8916	43.4799	79	91	37						NDAR_INVHV426BDD	155	2	2	2	19	1	61.1672	82.7655	43.7982	60	91	36	1.16718	-8.23446	7.79817	11.4009
		NDAR_INVHX801EVB	209	Left	Striosome	trCaudate.Head_Body	108	1	78.5766	82.8916	43.4799	78	91	37						NDAR_INVHV426BDD	155	2	2	2	18	1	61.1672	82.7655	43.7982	60	90	36	1.16718	-7.23445	7.79817	10.701
		NDAR_INVHX801EVB	209	Left	Striosome	trCaudate.Head_Body	107	1	78.5766	82.8916	43.4799	77	91	37						NDAR_INVHV426BDD	155	2	2	2	17	1	61.1672	82.7655	43.7982	60	89	36	1.16718	-6.23445	7.79817	10.052
		NDAR_INVHX801EVB	209	Left	Striosome	trCaudate.Head_Body	106	1	78.5766	82.8916	43.4799	81	90	37						NDAR_INVHV426BDD	155	2	2	2	16	1	61.1672	82.7655	43.7982	61	88	36	0.167176	-5.23445	7.79817	9.39355
		NDAR_INVHX801EVB	209	Left	Striosome	trCaudate.Head_Body	105	1	78.5766	82.8916	43.4799	80	90	37						NDAR_INVHV426BDD	155	2	2	2	9	1	61.1672	82.7655	43.7982	61	88	35	0.167176	-5.23445	8.79816	10.2389
		NDAR_INVHX801EVB	209	Left	Striosome	trCaudate.Head_Body	104	1	78.5766	82.8916	43.4799	79	90	37						NDAR_INVJH911UGD	156	2	2	2	180	1	61.3421	80.795	38.6163	61	63	46	0.34207	17.795	-7.38374	19.2691
		NDAR_INVHX801EVB	209	Left	Striosome	trCaudate.Head_Body	103	1	78.5766	82.8916	43.4799	78	90	37						NDAR_INVJH911UGD	156	2	2	2	179	1	61.3421	80.795	38.6163	60	62	46	1.34207	18.795	-7.38374	20.2379
		NDAR_INVHX801EVB	209	Left	Striosome	trCaudate.Head_Body	102	1	78.5766	82.8916	43.4799	77	90	37						NDAR_INVJH911UGD	156	2	2	2	178	1	61.3421	80.795	38.6163	58	62	46	3.34207	18.795	-7.38374	20.4681
		NDAR_INVHX801EVB	209	Left	Striosome	trCaudate.Head_Body	101	1	78.5766	82.8916	43.4799	79	89	37						NDAR_INVJH911UGD	156	2	2	2	177	1	61.3421	80.795	38.6163	60	61	46	1.34207	19.795	-7.38374	21.1699
		NDAR_INVHX801EVB	209	Left	Striosome	trCaudate.Head_Body	100	1	78.5766	82.8916	43.4799	78	89	37						NDAR_INVJH911UGD	156	2	2	2	176	1	61.3421	80.795	38.6163	58	61	46	3.34207	19.795	-7.38374	21.39
		NDAR_INVHX801EVB	209	Left	Striosome	trCaudate.Head_Body	99	1	78.5766	82.8916	43.4799	77	89	37						NDAR_INVJH911UGD	156	2	2	2	175	1	61.3421	80.795	38.6163	58	60	45	3.34207	20.795	-6.38374	22.0081
		NDAR_INVHX801EVB	209	Left	Striosome	trCaudate.Head_Body	98	1	78.5766	82.8916	43.4799	80	88	37						NDAR_INVJH911UGD	156	2	2	2	174	1	61.3421	80.795	38.6163	58	59	45	3.34207	21.795	-6.38374	22.9553
		NDAR_INVHX801EVB	209	Left	Striosome	trCaudate.Head_Body	97	1	78.5766	82.8916	43.4799	79	88	37						NDAR_INVJH911UGD	156	2	2	2	173	1	61.3421	80.795	38.6163	57	59	45	4.34207	21.795	-6.38374	23.122
		NDAR_INVHX801EVB	209	Left	Striosome	trCaudate.Head_Body	96	1	78.5766	82.8916	43.4799	78	88	37						NDAR_INVJH911UGD	156	2	2	2	172	1	61.3421	80.795	38.6163	57	58	45	4.34207	22.795	-6.38374	24.067
		NDAR_INVHX801EVB	209	Left	Striosome	trCaudate.Head_Body	95	1	78.5766	82.8916	43.4799	77	88	37						NDAR_INVJH911UGD	156	2	2	2	171	1	61.3421	80.795	38.6163	57	58	44	4.34207	22.795	-5.38374	23.8212
		NDAR_INVHX801EVB	209	Left	Striosome	trCaudate.Head_Body	94	1	78.5766	82.8916	43.4799	79	87	37						NDAR_INVJH911UGD	156	2	2	2	170	1	61.3421	80.795	38.6163	56	58	44	5.34207	22.795	-5.38374	24.0236
		NDAR_INVHX801EVB	209	Left	Striosome	trCaudate.Head_Body	93	1	78.5766	82.8916	43.4799	78	87	37						NDAR_INVJH911UGD	156	2	2	2	169	1	61.3421	80.795	38.6163	56	57	44	5.34207	23.795	-5.38374	24.9745
		NDAR_INVHX801EVB	209	Left	Striosome	trCaudate.Head_Body	92	1	78.5766	82.8916	43.4799	77	87	37						NDAR_INVJH911UGD	156	2	2	2	168	1	61.3421	80.795	38.6163	55	57	44	6.34207	23.795	-5.38374	25.2073
		NDAR_INVHX801EVB	209	Left	Striosome	trCaudate.Head_Body	91	1	78.5766	82.8916	43.4799	78	86	37						NDAR_INVJH911UGD	156	2	2	2	167	1	61.3421	80.795	38.6163	56	57	43	5.34207	23.795	-4.38374	24.7782
		NDAR_INVHX801EVB	209	Left	Striosome	trCaudate.Head_Body	90	1	78.5766	82.8916	43.4799	77	86	37						NDAR_INVJH911UGD	156	2	2	2	166	1	61.3421	80.795	38.6163	55	57	43	6.34207	23.795	-4.38374	25.0128
		NDAR_INVHX801EVB	209	Left	Striosome	trCaudate.Head_Body	89	1	78.5766	82.8916	43.4799	78	85	37						NDAR_INVJH911UGD	156	2	2	2	165	1	61.3421	80.795	38.6163	64	76	40	-2.65793	4.79503	-1.38374	5.65434
		NDAR_INVHX801EVB	209	Left	Striosome	trCaudate.Head_Body	88	1	78.5766	82.8916	43.4799	77	85	37						NDAR_INVJH911UGD	156	2	2	2	164	1	61.3421	80.795	38.6163	62	75	39	-0.65793	5.79503	-0.383737	5.84487
		NDAR_INVHX801EVB	209	Left	Striosome	trCaudate.Head_Body	85	1	78.5766	82.8916	43.4799	77	84	37						NDAR_INVJH911UGD	156	2	2	2	163	1	61.3421	80.795	38.6163	62	89	38	-0.65793	-8.20497	0.616263	8.25435
		NDAR_INVHX801EVB	209	Left	Striosome	trCaudate.Head_Body	84	1	78.5766	82.8916	43.4799	76	84	37						NDAR_INVJH911UGD	156	2	2	2	162	1	61.3421	80.795	38.6163	65	81	38	-3.65793	-0.204973	0.616263	3.71514
		NDAR_INVHX801EVB	209	Left	Striosome	trCaudate.Head_Body	83	1	78.5766	82.8916	43.4799	76	83	37						NDAR_INVJH911UGD	156	2	2	2	161	1	61.3421	80.795	38.6163	65	80	38	-3.65793	0.795027	0.616263	3.79372
		NDAR_INVHX801EVB	209	Left	Striosome	trCaudate.Head_Body	82	1	78.5766	82.8916	43.4799	80	94	36						NDAR_INVJH911UGD	156	2	2	2	160	1	61.3421	80.795	38.6163	61	78	38	0.34207	2.79503	0.616263	2.88253
		NDAR_INVHX801EVB	209	Left	Striosome	trCaudate.Head_Body	81	1	78.5766	82.8916	43.4799	79	94	36						NDAR_INVJH911UGD	156	2	2	2	159	1	61.3421	80.795	38.6163	64	77	38	-2.65793	3.79503	0.616263	4.67403
		NDAR_INVHX801EVB	209	Left	Striosome	trCaudate.Head_Body	80	1	78.5766	82.8916	43.4799	80	93	36						NDAR_INVJH911UGD	156	2	2	2	158	1	61.3421	80.795	38.6163	62	76	38	-0.65793	4.79503	0.616263	4.87903
		NDAR_INVHX801EVB	209	Left	Striosome	trCaudate.Head_Body	79	1	78.5766	82.8916	43.4799	78	93	36						NDAR_INVJH911UGD	156	2	2	2	157	1	61.3421	80.795	38.6163	57	86	37	4.34207	-5.20497	1.61626	6.96833
		NDAR_INVHX801EVB	209	Left	Striosome	trCaudate.Head_Body	78	1	78.5766	82.8916	43.4799	81	92	36						NDAR_INVJH911UGD	156	2	2	2	156	1	61.3421	80.795	38.6163	63	76	37	-1.65793	4.79503	1.61626	5.32478
		NDAR_INVHX801EVB	209	Left	Striosome	trCaudate.Head_Body	77	1	78.5766	82.8916	43.4799	80	92	36						NDAR_INVJH911UGD	156	2	2	2	155	1	61.3421	80.795	38.6163	57	88	36	4.34207	-7.20497	2.61626	8.80966
		NDAR_INVHX801EVB	209	Left	Striosome	trCaudate.Head_Body	76	1	78.5766	82.8916	43.4799	79	92	36						NDAR_INVJH911UGD	156	2	2	2	154	1	61.3421	80.795	38.6163	57	87	36	4.34207	-6.20497	2.61626	8.0125
		NDAR_INVHX801EVB	209	Left	Striosome	trCaudate.Head_Body	75	1	78.5766	82.8916	43.4799	81	91	36						NDAR_INVJH911UGD	156	2	2	2	153	1	61.3421	80.795	38.6163	66	84	36	-4.65793	-3.20497	2.61626	6.23001
		NDAR_INVHX801EVB	209	Left	Striosome	trCaudate.Head_Body	74	1	78.5766	82.8916	43.4799	80	91	36						NDAR_INVJH911UGD	156	2	2	2	152	1	61.3421	80.795	38.6163	65	84	36	-3.65793	-3.20497	2.61626	5.52242
		NDAR_INVHX801EVB	209	Left	Striosome	trCaudate.Head_Body	73	1	78.5766	82.8916	43.4799	79	91	36						NDAR_INVJH911UGD	156	2	2	2	151	1	61.3421	80.795	38.6163	59	83	36	2.34207	-2.20497	2.61626	4.14633
		NDAR_INVHX801EVB	209	Left	Striosome	trCaudate.Head_Body	72	1	78.5766	82.8916	43.4799	78	91	36						NDAR_INVJH911UGD	156	2	2	2	149	1	61.3421	80.795	38.6163	65	81	36	-3.65793	-0.204973	2.61626	4.50192
		NDAR_INVHX801EVB	209	Left	Striosome	trCaudate.Head_Body	71	1	78.5766	82.8916	43.4799	80	90	36						NDAR_INVJH911UGD	156	2	2	2	148	1	61.3421	80.795	38.6163	65	80	36	-3.65793	0.795027	2.61626	4.56698
		NDAR_INVHX801EVB	209	Left	Striosome	trCaudate.Head_Body	70	1	78.5766	82.8916	43.4799	79	90	36						NDAR_INVJH911UGD	156	2	2	2	147	1	61.3421	80.795	38.6163	65	79	36	-3.65793	1.79503	2.61626	4.84225
		NDAR_INVHX801EVB	209	Left	Striosome	trCaudate.Head_Body	69	1	78.5766	82.8916	43.4799	78	90	36						NDAR_INVJH911UGD	156	2	2	2	146	1	61.3421	80.795	38.6163	63	77	36	-1.65793	3.79503	2.61626	4.89855
		NDAR_INVHX801EVB	209	Left	Striosome	trCaudate.Head_Body	68	1	78.5766	82.8916	43.4799	77	90	36						NDAR_INVJH911UGD	156	2	2	2	145	1	61.3421	80.795	38.6163	63	76	36	-1.65793	4.79503	2.61626	5.7084
		NDAR_INVHX801EVB	209	Left	Striosome	trCaudate.Head_Body	67	1	78.5766	82.8916	43.4799	80	89	36						NDAR_INVJH911UGD	156	2	2	2	144	1	61.3421	80.795	38.6163	61	91	35	0.34207	-10.205	3.61626	10.8322
		NDAR_INVHX801EVB	209	Left	Striosome	trCaudate.Head_Body	66	1	78.5766	82.8916	43.4799	79	89	36						NDAR_INVJH911UGD	156	2	2	2	143	1	61.3421	80.795	38.6163	65	89	35	-3.65793	-8.20497	3.61626	9.68398
		NDAR_INVHX801EVB	209	Left	Striosome	trCaudate.Head_Body	65	1	78.5766	82.8916	43.4799	78	89	36						NDAR_INVJH911UGD	156	2	2	2	142	1	61.3421	80.795	38.6163	57	89	35	4.34207	-8.20497	3.61626	9.96256
		NDAR_INVHX801EVB	209	Left	Striosome	trCaudate.Head_Body	64	1	78.5766	82.8916	43.4799	80	88	36						NDAR_INVJH911UGD	156	2	2	2	141	1	61.3421	80.795	38.6163	64	88	35	-2.65793	-7.20497	3.61626	8.48844
		NDAR_INVHX801EVB	209	Left	Striosome	trCaudate.Head_Body	63	1	78.5766	82.8916	43.4799	79	88	36						NDAR_INVJH911UGD	156	2	2	2	140	1	61.3421	80.795	38.6163	57	88	35	4.34207	-7.20497	3.61626	9.15656
		NDAR_INVHX801EVB	209	Left	Striosome	trCaudate.Head_Body	62	1	78.5766	82.8916	43.4799	78	88	36						NDAR_INVJH911UGD	156	2	2	2	139	1	61.3421	80.795	38.6163	65	87	35	-3.65793	-6.20497	3.61626	8.05975
		NDAR_INVHX801EVB	209	Left	Striosome	trCaudate.Head_Body	60	1	78.5766	82.8916	43.4799	79	87	36						NDAR_INVJH911UGD	156	2	2	2	138	1	61.3421	80.795	38.6163	57	87	35	4.34207	-6.20497	3.61626	8.39241
		NDAR_INVHX801EVB	209	Left	Striosome	trCaudate.Head_Body	59	1	78.5766	82.8916	43.4799	78	87	36						NDAR_INVJH911UGD	156	2	2	2	137	1	61.3421	80.795	38.6163	65	85	35	-3.65793	-4.20497	3.61626	6.64376
		NDAR_INVHX801EVB	209	Left	Striosome	trCaudate.Head_Body	57	1	78.5766	82.8916	43.4799	79	86	36						NDAR_INVJH911UGD	156	2	2	2	136	1	61.3421	80.795	38.6163	65	84	35	-3.65793	-3.20497	3.61626	6.0605
		NDAR_INVHX801EVB	209	Left	Striosome	trCaudate.Head_Body	56	1	78.5766	82.8916	43.4799	78	86	36						NDAR_INVJH911UGD	156	2	2	2	135	1	61.3421	80.795	38.6163	65	83	35	-3.65793	-2.20497	3.61626	5.5964
		NDAR_INVHX801EVB	209	Left	Striosome	trCaudate.Head_Body	52	1	78.5766	82.8916	43.4799	77	84	36						NDAR_INVJH911UGD	156	2	2	2	134	1	61.3421	80.795	38.6163	66	81	35	-4.65793	-0.204973	3.61626	5.90048
		NDAR_INVHX801EVB	209	Left	Striosome	trCaudate.Head_Body	48	1	78.5766	82.8916	43.4799	76	83	36						NDAR_INVJH911UGD	156	2	2	2	133	1	61.3421	80.795	38.6163	65	81	35	-3.65793	-0.204973	3.61626	5.1478
		NDAR_INVHX801EVB	209	Left	Striosome	trCaudate.Head_Body	42	1	78.5766	82.8916	43.4799	80	94	35						NDAR_INVJH911UGD	156	2	2	2	132	1	61.3421	80.795	38.6163	65	80	35	-3.65793	0.795027	3.61626	5.20479
		NDAR_INVHX801EVB	209	Left	Striosome	trCaudate.Head_Body	41	1	78.5766	82.8916	43.4799	80	93	35						NDAR_INVJH911UGD	156	2	2	2	131	1	61.3421	80.795	38.6163	62	79	35	-0.65793	1.79503	3.61626	4.09052
		NDAR_INVHX801EVB	209	Left	Striosome	trCaudate.Head_Body	40	1	78.5766	82.8916	43.4799	79	93	35						NDAR_INVJH911UGD	156	2	2	2	130	1	61.3421	80.795	38.6163	63	77	35	-1.65793	3.79503	3.61626	5.49803
		NDAR_INVHX801EVB	209	Left	Striosome	trCaudate.Head_Body	39	1	78.5766	82.8916	43.4799	80	92	35						NDAR_INVJH911UGD	156	2	2	2	129	1	61.3421	80.795	38.6163	57	89	34	4.34207	-8.20497	4.61626	10.3675
		NDAR_INVHX801EVB	209	Left	Striosome	trCaudate.Head_Body	38	1	78.5766	82.8916	43.4799	80	91	35						NDAR_INVJH911UGD	156	2	2	2	128	1	61.3421	80.795	38.6163	57	88	34	4.34207	-7.20497	4.61626	9.59558
		NDAR_INVHX801EVB	209	Left	Striosome	trCaudate.Head_Body	37	1	78.5766	82.8916	43.4799	79	91	35						NDAR_INVJH911UGD	156	2	2	2	127	1	61.3421	80.795	38.6163	66	86	34	-4.65793	-5.20497	4.61626	8.37245
		NDAR_INVHX801EVB	209	Left	Striosome	trCaudate.Head_Body	36	1	78.5766	82.8916	43.4799	80	90	35						NDAR_INVJH911UGD	156	2	2	2	126	1	61.3421	80.795	38.6163	66	85	34	-4.65793	-4.20497	4.61626	7.79025
		NDAR_INVHX801EVB	209	Left	Striosome	trCaudate.Head_Body	35	1	78.5766	82.8916	43.4799	79	90	35						NDAR_INVJH911UGD	156	2	2	2	125	1	61.3421	80.795	38.6163	66	84	34	-4.65793	-3.20497	4.61626	7.29918
		NDAR_INVHX801EVB	209	Left	Striosome	trCaudate.Head_Body	34	1	78.5766	82.8916	43.4799	78	90	35						NDAR_INVJH911UGD	156	2	2	2	124	1	61.3421	80.795	38.6163	65	84	34	-3.65793	-3.20497	4.61626	6.70538
		NDAR_INVHX801EVB	209	Left	Striosome	trCaudate.Head_Body	33	1	78.5766	82.8916	43.4799	80	89	35						NDAR_INVJH911UGD	156	2	2	2	123	1	61.3421	80.795	38.6163	65	83	34	-3.65793	-2.20497	4.61626	6.28906
		NDAR_INVHX801EVB	209	Left	Striosome	trCaudate.Head_Body	32	1	78.5766	82.8916	43.4799	79	89	35						NDAR_INVJH911UGD	156	2	2	2	122	1	61.3421	80.795	38.6163	65	82	34	-3.65793	-1.20497	4.61626	6.01185
		NDAR_INVHX801EVB	209	Left	Striosome	trCaudate.Head_Body	31	1	78.5766	82.8916	43.4799	78	89	35						NDAR_INVJH911UGD	156	2	2	2	121	1	61.3421	80.795	38.6163	65	81	34	-3.65793	-0.204973	4.61626	5.89342
		NDAR_INVHX801EVB	209	Left	Striosome	trCaudate.Head_Body	30	1	78.5766	82.8916	43.4799	80	88	35						NDAR_INVJH911UGD	156	2	2	2	120	1	61.3421	80.795	38.6163	62	80	34	-0.65793	0.795027	4.61626	4.7302
		NDAR_INVHX801EVB	209	Left	Striosome	trCaudate.Head_Body	29	1	78.5766	82.8916	43.4799	79	88	35						NDAR_INVJH911UGD	156	2	2	2	119	1	61.3421	80.795	38.6163	65	79	34	-3.65793	1.79503	4.61626	6.15731
		NDAR_INVHX801EVB	209	Left	Striosome	trCaudate.Head_Body	28	1	78.5766	82.8916	43.4799	78	88	35						NDAR_INVJH911UGD	156	2	2	2	118	1	61.3421	80.795	38.6163	63	79	34	-1.65793	1.79503	4.61626	5.2231
		NDAR_INVHX801EVB	209	Left	Striosome	trCaudate.Head_Body	27	1	78.5766	82.8916	43.4799	78	87	35						NDAR_INVJH911UGD	156	2	2	2	116	1	61.3421	80.795	38.6163	63	78	34	-1.65793	2.79503	4.61626	5.64542
		NDAR_INVHX801EVB	209	Left	Striosome	trCaudate.Head_Body	23	1	78.5766	82.8916	43.4799	78	85	35						NDAR_INVJH911UGD	156	2	2	2	115	1	61.3421	80.795	38.6163	64	77	34	-2.65793	3.79503	4.61626	6.54039
		NDAR_INVHX801EVB	209	Left	Striosome	trCaudate.Head_Body	12	1	78.5766	82.8916	43.4799	79	92	34						NDAR_INVJH911UGD	156	2	2	2	113	1	61.3421	80.795	38.6163	62	90	33	-0.65793	-9.20497	5.61626	10.8031
		NDAR_INVHX801EVB	209	Left	Striosome	trCaudate.Head_Body	11	1	78.5766	82.8916	43.4799	79	91	34						NDAR_INVJH911UGD	156	2	2	2	112	1	61.3421	80.795	38.6163	58	89	33	3.34207	-8.20497	5.61626	10.4897
		NDAR_INVHX801EVB	209	Left	Striosome	trCaudate.Head_Body	10	1	78.5766	82.8916	43.4799	79	90	34						NDAR_INVJH911UGD	156	2	2	2	111	1	61.3421	80.795	38.6163	57	89	33	4.34207	-8.20497	5.61626	10.8498
		NDAR_INVHX801EVB	209	Left	Striosome	trPutamen	123	1	85.861	78.582	37.1607	84	84	38						NDAR_INVJH911UGD	156	2	2	2	110	1	61.3421	80.795	38.6163	65	88	33	-3.65793	-7.20497	5.61626	9.84045
		NDAR_INVHX801EVB	209	Left	Striosome	trPutamen	122	1	85.861	78.582	37.1607	83	83	38						NDAR_INVJH911UGD	156	2	2	2	109	1	61.3421	80.795	38.6163	58	88	33	3.34207	-7.20497	5.61626	9.72746
		NDAR_INVHX801EVB	209	Left	Striosome	trPutamen	121	1	85.861	78.582	37.1607	83	82	38						NDAR_INVJH911UGD	156	2	2	2	108	1	61.3421	80.795	38.6163	65	87	33	-3.65793	-6.20497	5.61626	9.1337
		NDAR_INVHX801EVB	209	Left	Striosome	trPutamen	87	1	85.861	78.582	37.1607	84	84	37						NDAR_INVJH911UGD	156	2	2	2	107	1	61.3421	80.795	38.6163	59	87	33	2.34207	-6.20497	5.61626	8.69076
		NDAR_INVHX801EVB	209	Left	Striosome	trPutamen	86	1	85.861	78.582	37.1607	82	84	37						NDAR_INVJH911UGD	156	2	2	2	106	1	61.3421	80.795	38.6163	58	87	33	3.34207	-6.20497	5.61626	9.01186
		NDAR_INVHX801EVB	209	Left	Striosome	trPutamen	61	1	85.861	78.582	37.1607	84	87	36						NDAR_INVJH911UGD	156	2	2	2	105	1	61.3421	80.795	38.6163	66	86	33	-4.65793	-5.20497	5.61626	8.96273
		NDAR_INVHX801EVB	209	Left	Striosome	trPutamen	58	1	85.861	78.582	37.1607	84	86	36						NDAR_INVJH911UGD	156	2	2	2	104	1	61.3421	80.795	38.6163	65	86	33	-3.65793	-5.20497	5.61626	8.48614
		NDAR_INVHX801EVB	209	Left	Striosome	trPutamen	55	1	85.861	78.582	37.1607	83	85	36						NDAR_INVJH911UGD	156	2	2	2	103	1	61.3421	80.795	38.6163	59	86	33	2.34207	-5.20497	5.61626	8.00746
		NDAR_INVHX801EVB	209	Left	Striosome	trPutamen	54	1	85.861	78.582	37.1607	85	84	36						NDAR_INVJH911UGD	156	2	2	2	102	1	61.3421	80.795	38.6163	66	85	33	-4.65793	-4.20497	5.61626	8.42143
		NDAR_INVHX801EVB	209	Left	Striosome	trPutamen	53	1	85.861	78.582	37.1607	83	84	36						NDAR_INVJH911UGD	156	2	2	2	101	1	61.3421	80.795	38.6163	60	85	33	1.34207	-4.20497	5.61626	7.1432
		NDAR_INVHX801EVB	209	Left	Striosome	trPutamen	51	1	85.861	78.582	37.1607	86	83	36						NDAR_INVJH911UGD	156	2	2	2	100	1	61.3421	80.795	38.6163	59	85	33	2.34207	-4.20497	5.61626	7.39659
		NDAR_INVHX801EVB	209	Left	Striosome	trPutamen	50	1	85.861	78.582	37.1607	85	83	36						NDAR_INVJH911UGD	156	2	2	2	99	1	61.3421	80.795	38.6163	66	84	33	-4.65793	-3.20497	5.61626	7.96935
		NDAR_INVHX801EVB	209	Left	Striosome	trPutamen	49	1	85.861	78.582	37.1607	82	83	36						NDAR_INVJH911UGD	156	2	2	2	98	1	61.3421	80.795	38.6163	60	84	33	1.34207	-3.20497	5.61626	6.6042
		NDAR_INVHX801EVB	209	Left	Striosome	trPutamen	47	1	85.861	78.582	37.1607	85	82	36						NDAR_INVJH911UGD	156	2	2	2	97	1	61.3421	80.795	38.6163	66	83	33	-4.65793	-2.20497	5.61626	7.62238
		NDAR_INVHX801EVB	209	Left	Striosome	trPutamen	46	1	85.861	78.582	37.1607	84	82	36						NDAR_INVJH911UGD	156	2	2	2	96	1	61.3421	80.795	38.6163	65	83	33	-3.65793	-2.20497	5.61626	7.05583
		NDAR_INVHX801EVB	209	Left	Striosome	trPutamen	45	1	85.861	78.582	37.1607	86	81	36						NDAR_INVJH911UGD	156	2	2	2	95	1	61.3421	80.795	38.6163	61	83	33	0.34207	-2.20497	5.61626	6.04329
		NDAR_INVHX801EVB	209	Left	Striosome	trPutamen	44	1	85.861	78.582	37.1607	84	81	36						NDAR_INVJH911UGD	156	2	2	2	94	1	61.3421	80.795	38.6163	66	82	33	-4.65793	-1.20497	5.61626	7.39531
		NDAR_INVHX801EVB	209	Left	Striosome	trPutamen	43	1	85.861	78.582	37.1607	83	81	36						NDAR_INVJH911UGD	156	2	2	2	93	1	61.3421	80.795	38.6163	65	82	33	-3.65793	-1.20497	5.61626	6.80991
		NDAR_INVHX801EVB	209	Left	Striosome	trPutamen	26	1	85.861	78.582	37.1607	83	86	35						NDAR_INVJH911UGD	156	2	2	2	92	1	61.3421	80.795	38.6163	66	81	33	-4.65793	-0.204973	5.61626	7.29937
		NDAR_INVHX801EVB	209	Left	Striosome	trPutamen	25	1	85.861	78.582	37.1607	82	85	35						NDAR_INVJH911UGD	156	2	2	2	91	1	61.3421	80.795	38.6163	65	81	33	-3.65793	-0.204973	5.61626	6.70559
		NDAR_INVHX801EVB	209	Left	Striosome	trPutamen	24	1	85.861	78.582	37.1607	81	85	35						NDAR_INVJH911UGD	156	2	2	2	90	1	61.3421	80.795	38.6163	62	81	33	-0.65793	-0.204973	5.61626	5.65838
		NDAR_INVHX801EVB	209	Left	Striosome	trPutamen	22	1	85.861	78.582	37.1607	82	84	35						NDAR_INVJH911UGD	156	2	2	2	89	1	61.3421	80.795	38.6163	66	80	33	-4.65793	0.795027	5.61626	7.33967
		NDAR_INVHX801EVB	209	Left	Striosome	trPutamen	21	1	85.861	78.582	37.1607	81	84	35						NDAR_INVJH911UGD	156	2	2	2	88	1	61.3421	80.795	38.6163	65	80	33	-3.65793	0.795027	5.61626	6.74944
		NDAR_INVHX801EVB	209	Left	Striosome	trPutamen	20	1	85.861	78.582	37.1607	86	83	35						NDAR_INVJH911UGD	156	2	2	2	87	1	61.3421	80.795	38.6163	65	79	33	-3.65793	1.79503	5.61626	6.93866
		NDAR_INVHX801EVB	209	Left	Striosome	trPutamen	19	1	85.861	78.582	37.1607	84	83	35						NDAR_INVJH911UGD	156	2	2	2	86	1	61.3421	80.795	38.6163	63	79	33	-1.65793	1.79503	5.61626	6.12481
		NDAR_INVHX801EVB	209	Left	Striosome	trPutamen	18	1	85.861	78.582	37.1607	82	83	35						NDAR_INVJH911UGD	156	2	2	2	85	1	61.3421	80.795	38.6163	64	77	33	-2.65793	3.79503	5.61626	7.28074
		NDAR_INVHX801EVB	209	Left	Striosome	trPutamen	17	1	85.861	78.582	37.1607	81	83	35						NDAR_INVJH911UGD	156	2	2	2	83	1	61.3421	80.795	38.6163	64	89	32	-2.65793	-8.20497	6.61626	10.8702
		NDAR_INVHX801EVB	209	Left	Striosome	trPutamen	16	1	85.861	78.582	37.1607	86	82	35						NDAR_INVJH911UGD	156	2	2	2	82	1	61.3421	80.795	38.6163	58	89	32	3.34207	-8.20497	6.61626	11.0574
		NDAR_INVHX801EVB	209	Left	Striosome	trPutamen	15	1	85.861	78.582	37.1607	85	82	35						NDAR_INVJH911UGD	156	2	2	2	81	1	61.3421	80.795	38.6163	57	89	32	4.34207	-8.20497	6.61626	11.3996
		NDAR_INVHX801EVB	209	Left	Striosome	trPutamen	14	1	85.861	78.582	37.1607	84	81	35						NDAR_INVJH911UGD	156	2	2	2	80	1	61.3421	80.795	38.6163	65	88	32	-3.65793	-7.20497	6.61626	10.4435
		NDAR_INVHX801EVB	209	Left	Striosome	trPutamen	13	1	85.861	78.582	37.1607	89	67	35						NDAR_INVJH911UGD	156	2	2	2	79	1	61.3421	80.795	38.6163	58	88	32	3.34207	-7.20497	6.61626	10.3371
		NDAR_INVHX801EVB	209	Left	Striosome	trPutamen	9	1	85.861	78.582	37.1607	83	88	34						NDAR_INVJH911UGD	156	2	2	2	78	1	61.3421	80.795	38.6163	57	88	32	4.34207	-7.20497	6.61626	10.7023
		NDAR_INVHX801EVB	209	Left	Striosome	trPutamen	8	1	85.861	78.582	37.1607	84	87	34						NDAR_INVJH911UGD	156	2	2	2	77	1	61.3421	80.795	38.6163	59	87	32	2.34207	-6.20497	6.61626	9.36813
		NDAR_INVHX801EVB	209	Left	Striosome	trPutamen	7	1	85.861	78.582	37.1607	83	87	34						NDAR_INVJH911UGD	156	2	2	2	76	1	61.3421	80.795	38.6163	66	86	32	-4.65793	-5.20497	6.61626	9.62097
		NDAR_INVHX801EVB	209	Left	Striosome	trPutamen	6	1	85.861	78.582	37.1607	82	87	34						NDAR_INVJH911UGD	156	2	2	2	75	1	61.3421	80.795	38.6163	65	86	32	-3.65793	-5.20497	6.61626	9.17862
		NDAR_INVHX801EVB	209	Left	Striosome	trPutamen	5	1	85.861	78.582	37.1607	83	84	34						NDAR_INVJH911UGD	156	2	2	2	74	1	61.3421	80.795	38.6163	59	86	32	2.34207	-5.20497	6.61626	8.73796
		NDAR_INVHX801EVB	209	Left	Striosome	trPutamen	4	1	85.861	78.582	37.1607	84	82	34						NDAR_INVJH911UGD	156	2	2	2	73	1	61.3421	80.795	38.6163	66	84	32	-4.65793	-3.20497	6.61626	8.70305
		NDAR_INVHX801EVB	209	Left	Striosome	trPutamen	3	1	85.861	78.582	37.1607	86	81	34						NDAR_INVJH911UGD	156	2	2	2	72	1	61.3421	80.795	38.6163	65	84	32	-3.65793	-3.20497	6.61626	8.21141
		NDAR_INVHX801EVB	209	Left	Striosome	trPutamen	2	1	85.861	78.582	37.1607	89	68	34						NDAR_INVJH911UGD	156	2	2	2	71	1	61.3421	80.795	38.6163	60	84	32	1.34207	-3.20497	6.61626	7.47315
		NDAR_INVHX801EVB	209	Right	Striosome	trCaudate.Head_Body	180	1	61.8714	84.0462	43.7083	59	89	44						NDAR_INVJH911UGD	156	2	2	2	70	1	61.3421	80.795	38.6163	66	83	32	-4.65793	-2.20497	6.61626	8.38649
		NDAR_INVHX801EVB	209	Right	Striosome	trCaudate.Head_Body	179	1	61.8714	84.0462	43.7083	62	80	44						NDAR_INVJH911UGD	156	2	2	2	69	1	61.3421	80.795	38.6163	66	82	32	-4.65793	-1.20497	6.61626	8.18066
		NDAR_INVHX801EVB	209	Right	Striosome	trCaudate.Head_Body	178	1	61.8714	84.0462	43.7083	63	79	44						NDAR_INVJH911UGD	156	2	2	2	68	1	61.3421	80.795	38.6163	65	82	32	-3.65793	-1.20497	6.61626	7.65554
		NDAR_INVHX801EVB	209	Right	Striosome	trCaudate.Head_Body	177	1	61.8714	84.0462	43.7083	59	91	43						NDAR_INVJH911UGD	156	2	2	2	67	1	61.3421	80.795	38.6163	66	81	32	-4.65793	-0.204973	6.61626	8.09403
		NDAR_INVHX801EVB	209	Right	Striosome	trCaudate.Head_Body	176	1	61.8714	84.0462	43.7083	59	90	43						NDAR_INVJH911UGD	156	2	2	2	66	1	61.3421	80.795	38.6163	65	81	32	-3.65793	-0.204973	6.61626	7.5629
		NDAR_INVHX801EVB	209	Right	Striosome	trCaudate.Head_Body	175	1	61.8714	84.0462	43.7083	59	89	43						NDAR_INVJH911UGD	156	2	2	2	65	1	61.3421	80.795	38.6163	66	80	32	-4.65793	0.795027	6.61626	8.13039
		NDAR_INVHX801EVB	209	Right	Striosome	trCaudate.Head_Body	174	1	61.8714	84.0462	43.7083	59	88	43						NDAR_INVJH911UGD	156	2	2	2	64	1	61.3421	80.795	38.6163	65	80	32	-3.65793	0.795027	6.61626	7.60181
		NDAR_INVHX801EVB	209	Right	Striosome	trCaudate.Head_Body	173	1	61.8714	84.0462	43.7083	59	89	42						NDAR_INVJH911UGD	156	2	2	2	63	1	61.3421	80.795	38.6163	63	80	32	-1.65793	0.795027	6.61626	6.867
		NDAR_INVHX801EVB	209	Right	Striosome	trCaudate.Head_Body	172	1	61.8714	84.0462	43.7083	59	87	42						NDAR_INVJH911UGD	156	2	2	2	62	1	61.3421	80.795	38.6163	65	78	32	-3.65793	2.79503	6.61626	8.06025
		NDAR_INVHX801EVB	209	Right	Striosome	trCaudate.Head_Body	171	1	61.8714	84.0462	43.7083	64	80	42						NDAR_INVJH911UGD	156	2	2	2	61	1	61.3421	80.795	38.6163	64	78	32	-2.65793	2.79503	6.61626	7.65844
		NDAR_INVHX801EVB	209	Right	Striosome	trCaudate.Head_Body	170	1	61.8714	84.0462	43.7083	63	80	42						NDAR_INVJH911UGD	156	2	2	2	56	1	61.3421	80.795	38.6163	60	92	31	1.34207	-11.205	7.61626	13.6147
		NDAR_INVHX801EVB	209	Right	Striosome	trCaudate.Head_Body	169	1	61.8714	84.0462	43.7083	63	82	41						NDAR_INVJH911UGD	156	2	2	2	55	1	61.3421	80.795	38.6163	64	89	31	-2.65793	-8.20497	7.61626	11.5062
		NDAR_INVHX801EVB	209	Right	Striosome	trCaudate.Head_Body	168	1	61.8714	84.0462	43.7083	64	81	41						NDAR_INVJH911UGD	156	2	2	2	54	1	61.3421	80.795	38.6163	63	89	31	-1.65793	-8.20497	7.61626	11.3171
		NDAR_INVHX801EVB	209	Right	Striosome	trCaudate.Head_Body	167	1	61.8714	84.0462	43.7083	63	94	40						NDAR_INVJH911UGD	156	2	2	2	53	1	61.3421	80.795	38.6163	58	89	31	3.34207	-8.20497	7.61626	11.6833
		NDAR_INVHX801EVB	209	Right	Striosome	trCaudate.Head_Body	166	1	61.8714	84.0462	43.7083	59	92	40						NDAR_INVJH911UGD	156	2	2	2	52	1	61.3421	80.795	38.6163	65	88	31	-3.65793	-7.20497	7.61626	11.104
		NDAR_INVHX801EVB	209	Right	Striosome	trCaudate.Head_Body	165	1	61.8714	84.0462	43.7083	59	90	40						NDAR_INVJH911UGD	156	2	2	2	51	1	61.3421	80.795	38.6163	58	88	31	3.34207	-7.20497	7.61626	11.004
		NDAR_INVHX801EVB	209	Right	Striosome	trCaudate.Head_Body	164	1	61.8714	84.0462	43.7083	61	88	40						NDAR_INVJH911UGD	156	2	2	2	50	1	61.3421	80.795	38.6163	59	86	31	2.34207	-5.20497	7.61626	9.51759
		NDAR_INVHX801EVB	209	Right	Striosome	trCaudate.Head_Body	163	1	61.8714	84.0462	43.7083	62	85	40						NDAR_INVJH911UGD	156	2	2	2	49	1	61.3421	80.795	38.6163	66	85	31	-4.65793	-4.20497	7.61626	9.86841
		NDAR_INVHX801EVB	209	Right	Striosome	trCaudate.Head_Body	161	1	61.8714	84.0462	43.7083	63	84	40						NDAR_INVJH911UGD	156	2	2	2	48	1	61.3421	80.795	38.6163	66	83	31	-4.65793	-2.20497	7.61626	9.19596
		NDAR_INVHX801EVB	209	Right	Striosome	trCaudate.Head_Body	160	1	61.8714	84.0462	43.7083	63	83	40						NDAR_INVJH911UGD	156	2	2	2	47	1	61.3421	80.795	38.6163	66	82	31	-4.65793	-1.20497	7.61626	9.00865
		NDAR_INVHX801EVB	209	Right	Striosome	trCaudate.Head_Body	159	1	61.8714	84.0462	43.7083	64	82	40						NDAR_INVJH911UGD	156	2	2	2	46	1	61.3421	80.795	38.6163	65	82	31	-3.65793	-1.20497	7.61626	8.53463
		NDAR_INVHX801EVB	209	Right	Striosome	trCaudate.Head_Body	157	1	61.8714	84.0462	43.7083	64	81	40						NDAR_INVJH911UGD	156	2	2	2	45	1	61.3421	80.795	38.6163	65	81	31	-3.65793	-0.204973	7.61626	8.45162
		NDAR_INVHX801EVB	209	Right	Striosome	trCaudate.Head_Body	156	1	61.8714	84.0462	43.7083	63	94	39						NDAR_INVJH911UGD	156	2	2	2	44	1	61.3421	80.795	38.6163	62	81	31	-0.65793	-0.204973	7.61626	7.64738
		NDAR_INVHX801EVB	209	Right	Striosome	trCaudate.Head_Body	155	1	61.8714	84.0462	43.7083	60	89	39						NDAR_INVJH911UGD	156	2	2	2	43	1	61.3421	80.795	38.6163	66	80	31	-4.65793	0.795027	7.61626	8.96303
		NDAR_INVHX801EVB	209	Right	Striosome	trCaudate.Head_Body	153	1	61.8714	84.0462	43.7083	62	86	39						NDAR_INVJH911UGD	156	2	2	2	42	1	61.3421	80.795	38.6163	64	80	31	-2.65793	0.795027	7.61626	8.10581
		NDAR_INVHX801EVB	209	Right	Striosome	trCaudate.Head_Body	152	1	61.8714	84.0462	43.7083	63	85	39						NDAR_INVJH911UGD	156	2	2	2	41	1	61.3421	80.795	38.6163	63	80	31	-1.65793	0.795027	7.61626	7.83507
		NDAR_INVHX801EVB	209	Right	Striosome	trCaudate.Head_Body	150	1	61.8714	84.0462	43.7083	64	83	39						NDAR_INVJH911UGD	156	2	2	2	40	1	61.3421	80.795	38.6163	64	79	31	-2.65793	1.79503	7.61626	8.26403
		NDAR_INVHX801EVB	209	Right	Striosome	trCaudate.Head_Body	149	1	61.8714	84.0462	43.7083	63	83	39						NDAR_INVJH911UGD	156	2	2	2	39	1	61.3421	80.795	38.6163	65	78	31	-3.65793	2.79503	7.61626	8.89944
		NDAR_INVHX801EVB	209	Right	Striosome	trCaudate.Head_Body	148	1	61.8714	84.0462	43.7083	64	82	39						NDAR_INVJH911UGD	156	2	2	2	36	1	61.3421	80.795	38.6163	63	89	30	-1.65793	-8.20497	8.61626	12.0129
		NDAR_INVHX801EVB	209	Right	Striosome	trCaudate.Head_Body	146	1	61.8714	84.0462	43.7083	65	81	39						NDAR_INVJH911UGD	156	2	2	2	35	1	61.3421	80.795	38.6163	58	89	30	3.34207	-8.20497	8.61626	12.3584
		NDAR_INVHX801EVB	209	Right	Striosome	trCaudate.Head_Body	145	1	61.8714	84.0462	43.7083	59	94	38						NDAR_INVJH911UGD	156	2	2	2	34	1	61.3421	80.795	38.6163	61	84	30	0.34207	-3.20497	8.61626	9.19939
		NDAR_INVHX801EVB	209	Right	Striosome	trCaudate.Head_Body	144	1	61.8714	84.0462	43.7083	59	93	38						NDAR_INVJH911UGD	156	2	2	2	33	1	61.3421	80.795	38.6163	62	83	30	-0.65793	-2.20497	8.61626	8.91823
		NDAR_INVHX801EVB	209	Right	Striosome	trCaudate.Head_Body	143	1	61.8714	84.0462	43.7083	64	92	38						NDAR_INVJH911UGD	156	2	2	2	29	1	61.3421	80.795	38.6163	62	90	29	-0.65793	-9.20497	9.61626	13.328
		NDAR_INVHX801EVB	209	Right	Striosome	trCaudate.Head_Body	142	1	61.8714	84.0462	43.7083	60	92	38						NDAR_INVJH911UGD	156	2	2	2	28	1	61.3421	80.795	38.6163	60	87	29	1.34207	-6.20497	9.61626	11.5228
		NDAR_INVHX801EVB	209	Right	Striosome	trCaudate.Head_Body	141	1	61.8714	84.0462	43.7083	59	92	38						NDAR_INVJH911UGD	156	2	2	2	27	1	61.3421	80.795	38.6163	61	86	29	0.34207	-5.20497	9.61626	10.9399
		NDAR_INVHX801EVB	209	Right	Striosome	trCaudate.Head_Body	140	1	61.8714	84.0462	43.7083	60	91	38						NDAR_INVJH911UGD	156	2	2	2	26	1	61.3421	80.795	38.6163	60	86	29	1.34207	-5.20497	9.61626	11.0166
		NDAR_INVHX801EVB	209	Right	Striosome	trCaudate.Head_Body	139	1	61.8714	84.0462	43.7083	59	91	38						NDAR_INVJH911UGD	156	2	2	2	25	1	61.3421	80.795	38.6163	61	85	29	0.34207	-4.20497	9.61626	10.501
		NDAR_INVHX801EVB	209	Right	Striosome	trCaudate.Head_Body	138	1	61.8714	84.0462	43.7083	66	90	38						NDAR_INVJH911UGD	156	2	2	2	23	1	61.3421	80.795	38.6163	61	84	29	0.34207	-3.20497	9.61626	10.1421
		NDAR_INVHX801EVB	209	Right	Striosome	trCaudate.Head_Body	137	1	61.8714	84.0462	43.7083	61	90	38						NDAR_INVJH911UGD	156	2	2	2	22	1	61.3421	80.795	38.6163	62	82	29	-0.65793	-1.20497	9.61626	9.71377
		NDAR_INVHX801EVB	209	Right	Striosome	trCaudate.Head_Body	136	1	61.8714	84.0462	43.7083	60	90	38						NDAR_INVJH911UGD	156	2	2	2	21	1	61.3421	80.795	38.6163	60	89	28	1.34207	-8.20497	10.6163	13.4844
		NDAR_INVHX801EVB	209	Right	Striosome	trCaudate.Head_Body	135	1	61.8714	84.0462	43.7083	62	89	38						NDAR_INVJH911UGD	156	2	2	2	20	1	61.3421	80.795	38.6163	60	87	28	1.34207	-6.20497	10.6163	12.3696
		NDAR_INVHX801EVB	209	Right	Striosome	trCaudate.Head_Body	134	1	61.8714	84.0462	43.7083	61	89	38						NDAR_INVKK932RXH	157	2	2	2	180	1	61.2607	83.2179	42.2777	59	87	44	2.26071	-3.78214	-1.72232	4.73094
		NDAR_INVHX801EVB	209	Right	Striosome	trCaudate.Head_Body	133	1	61.8714	84.0462	43.7083	62	88	38						NDAR_INVKK932RXH	157	2	2	2	179	1	61.2607	83.2179	42.2777	59	86	44	2.26071	-2.78214	-1.72232	3.97713
		NDAR_INVHX801EVB	209	Right	Striosome	trCaudate.Head_Body	132	1	61.8714	84.0462	43.7083	62	87	38						NDAR_INVKK932RXH	157	2	2	2	178	1	61.2607	83.2179	42.2777	59	85	44	2.26071	-1.78214	-1.72232	3.35459
		NDAR_INVHX801EVB	209	Right	Striosome	trCaudate.Head_Body	130	1	61.8714	84.0462	43.7083	63	86	38						NDAR_INVKK932RXH	157	2	2	2	177	1	61.2607	83.2179	42.2777	58	85	44	3.26071	-1.78214	-1.72232	4.09569
		NDAR_INVHX801EVB	209	Right	Striosome	trCaudate.Head_Body	125	1	61.8714	84.0462	43.7083	64	84	38						NDAR_INVKK932RXH	157	2	2	2	176	1	61.2607	83.2179	42.2777	60	84	44	1.26071	-0.782143	-1.72232	2.27322
		NDAR_INVHX801EVB	209	Right	Striosome	trCaudate.Head_Body	120	1	61.8714	84.0462	43.7083	64	83	38						NDAR_INVKK932RXH	157	2	2	2	175	1	61.2607	83.2179	42.2777	59	84	44	2.26071	-0.782143	-1.72232	2.94771
		NDAR_INVHX801EVB	209	Right	Striosome	trCaudate.Head_Body	116	1	61.8714	84.0462	43.7083	64	82	38						NDAR_INVKK932RXH	157	2	2	2	174	1	61.2607	83.2179	42.2777	59	90	43	2.26071	-6.78214	-0.722321	7.1854
		NDAR_INVHX801EVB	209	Right	Striosome	trCaudate.Head_Body	113	1	61.8714	84.0462	43.7083	61	95	37						NDAR_INVKK932RXH	157	2	2	2	173	1	61.2607	83.2179	42.2777	59	89	43	2.26071	-5.78214	-0.722321	6.25026
		NDAR_INVHX801EVB	209	Right	Striosome	trCaudate.Head_Body	112	1	61.8714	84.0462	43.7083	64	93	37						NDAR_INVKK932RXH	157	2	2	2	172	1	61.2607	83.2179	42.2777	59	88	43	2.26071	-4.78214	-0.722321	5.33868
		NDAR_INVHX801EVB	209	Right	Striosome	trCaudate.Head_Body	111	1	61.8714	84.0462	43.7083	60	93	37						NDAR_INVKK932RXH	157	2	2	2	171	1	61.2607	83.2179	42.2777	57	88	43	4.26071	-4.78214	-0.722321	6.44549
		NDAR_INVHX801EVB	209	Right	Striosome	trCaudate.Head_Body	110	1	61.8714	84.0462	43.7083	59	93	37						NDAR_INVKK932RXH	157	2	2	2	170	1	61.2607	83.2179	42.2777	60	87	43	1.26071	-3.78214	-0.722321	4.05164
		NDAR_INVHX801EVB	209	Right	Striosome	trCaudate.Head_Body	109	1	61.8714	84.0462	43.7083	61	92	37						NDAR_INVKK932RXH	157	2	2	2	169	1	61.2607	83.2179	42.2777	59	87	43	2.26071	-3.78214	-0.722321	4.46511
		NDAR_INVHX801EVB	209	Right	Striosome	trCaudate.Head_Body	108	1	61.8714	84.0462	43.7083	60	92	37						NDAR_INVKK932RXH	157	2	2	2	168	1	61.2607	83.2179	42.2777	58	87	43	3.26071	-3.78214	-0.722321	5.04565
		NDAR_INVHX801EVB	209	Right	Striosome	trCaudate.Head_Body	107	1	61.8714	84.0462	43.7083	61	91	37						NDAR_INVKK932RXH	157	2	2	2	167	1	61.2607	83.2179	42.2777	57	87	43	4.26071	-3.78214	-0.722321	5.74282
		NDAR_INVHX801EVB	209	Right	Striosome	trCaudate.Head_Body	106	1	61.8714	84.0462	43.7083	60	91	37						NDAR_INVKK932RXH	157	2	2	2	166	1	61.2607	83.2179	42.2777	60	86	43	1.26071	-2.78214	-0.722321	3.1387
		NDAR_INVHX801EVB	209	Right	Striosome	trCaudate.Head_Body	105	1	61.8714	84.0462	43.7083	65	90	37						NDAR_INVKK932RXH	157	2	2	2	165	1	61.2607	83.2179	42.2777	59	86	43	2.26071	-2.78214	-0.722321	3.6569
		NDAR_INVHX801EVB	209	Right	Striosome	trCaudate.Head_Body	104	1	61.8714	84.0462	43.7083	62	90	37						NDAR_INVKK932RXH	157	2	2	2	164	1	61.2607	83.2179	42.2777	58	86	43	3.26071	-2.78214	-0.722321	4.34676
		NDAR_INVHX801EVB	209	Right	Striosome	trCaudate.Head_Body	103	1	61.8714	84.0462	43.7083	61	90	37						NDAR_INVKK932RXH	157	2	2	2	163	1	61.2607	83.2179	42.2777	60	85	43	1.26071	-1.78214	-0.722321	2.29939
		NDAR_INVHX801EVB	209	Right	Striosome	trCaudate.Head_Body	102	1	61.8714	84.0462	43.7083	66	89	37						NDAR_INVKK932RXH	157	2	2	2	162	1	61.2607	83.2179	42.2777	59	85	43	2.26071	-1.78214	-0.722321	2.96793
		NDAR_INVHX801EVB	209	Right	Striosome	trCaudate.Head_Body	101	1	61.8714	84.0462	43.7083	65	89	37						NDAR_INVKK932RXH	157	2	2	2	161	1	61.2607	83.2179	42.2777	60	84	43	1.26071	-0.782143	-0.722321	1.65012
		NDAR_INVHX801EVB	209	Right	Striosome	trCaudate.Head_Body	100	1	61.8714	84.0462	43.7083	62	89	37						NDAR_INVKK932RXH	157	2	2	2	160	1	61.2607	83.2179	42.2777	61	83	43	0.260714	0.217857	-0.722321	0.798236
		NDAR_INVHX801EVB	209	Right	Striosome	trCaudate.Head_Body	99	1	61.8714	84.0462	43.7083	66	88	37						NDAR_INVKK932RXH	157	2	2	2	159	1	61.2607	83.2179	42.2777	60	83	43	1.26071	0.217857	-0.722321	1.46922
		NDAR_INVHX801EVB	209	Right	Striosome	trCaudate.Head_Body	98	1	61.8714	84.0462	43.7083	64	88	37						NDAR_INVKK932RXH	157	2	2	2	158	1	61.2607	83.2179	42.2777	61	82	43	0.260714	1.21786	-0.722321	1.43976
		NDAR_INVHX801EVB	209	Right	Striosome	trCaudate.Head_Body	97	1	61.8714	84.0462	43.7083	62	88	37						NDAR_INVKK932RXH	157	2	2	2	157	1	61.2607	83.2179	42.2777	62	81	43	-0.739286	2.21786	-0.722321	2.44687
		NDAR_INVHX801EVB	209	Right	Striosome	trCaudate.Head_Body	95	1	61.8714	84.0462	43.7083	65	87	37						NDAR_INVKK932RXH	157	2	2	2	156	1	61.2607	83.2179	42.2777	61	81	43	0.260714	2.21786	-0.722321	2.34704
		NDAR_INVHX801EVB	209	Right	Striosome	trCaudate.Head_Body	94	1	61.8714	84.0462	43.7083	63	87	37						NDAR_INVKK932RXH	157	2	2	2	155	1	61.2607	83.2179	42.2777	62	80	43	-0.739286	3.21786	-0.722321	3.37978
		NDAR_INVHX801EVB	209	Right	Striosome	trCaudate.Head_Body	93	1	61.8714	84.0462	43.7083	63	86	37						NDAR_INVKK932RXH	157	2	2	2	154	1	61.2607	83.2179	42.2777	63	79	43	-1.73929	4.21786	-0.722321	4.61922
		NDAR_INVHX801EVB	209	Right	Striosome	trCaudate.Head_Body	91	1	61.8714	84.0462	43.7083	63	85	37						NDAR_INVKK932RXH	157	2	2	2	153	1	61.2607	83.2179	42.2777	62	79	43	-0.739286	4.21786	-0.722321	4.34265
		NDAR_INVHX801EVB	209	Right	Striosome	trCaudate.Head_Body	89	1	61.8714	84.0462	43.7083	64	84	37						NDAR_INVKK932RXH	157	2	2	2	152	1	61.2607	83.2179	42.2777	63	78	43	-1.73929	5.21786	-0.722321	5.54733
		NDAR_INVHX801EVB	209	Right	Striosome	trCaudate.Head_Body	87	1	61.8714	84.0462	43.7083	64	83	37						NDAR_INVKK932RXH	157	2	2	2	151	1	61.2607	83.2179	42.2777	59	90	42	2.26071	-6.78214	0.277679	7.1544
		NDAR_INVHX801EVB	209	Right	Striosome	trCaudate.Head_Body	78	1	61.8714	84.0462	43.7083	63	94	36						NDAR_INVKK932RXH	157	2	2	2	150	1	61.2607	83.2179	42.2777	59	89	42	2.26071	-5.78214	0.277679	6.21459
		NDAR_INVHX801EVB	209	Right	Striosome	trCaudate.Head_Body	77	1	61.8714	84.0462	43.7083	60	93	36						NDAR_INVKK932RXH	157	2	2	2	149	1	61.2607	83.2179	42.2777	57	89	42	4.26071	-5.78214	0.277679	7.18777
		NDAR_INVHX801EVB	209	Right	Striosome	trCaudate.Head_Body	76	1	61.8714	84.0462	43.7083	65	92	36						NDAR_INVKK932RXH	157	2	2	2	148	1	61.2607	83.2179	42.2777	60	88	42	1.26071	-4.78214	0.277679	4.95332
		NDAR_INVHX801EVB	209	Right	Striosome	trCaudate.Head_Body	75	1	61.8714	84.0462	43.7083	61	92	36						NDAR_INVKK932RXH	157	2	2	2	147	1	61.2607	83.2179	42.2777	59	88	42	2.26071	-4.78214	0.277679	5.29687
		NDAR_INVHX801EVB	209	Right	Striosome	trCaudate.Head_Body	74	1	61.8714	84.0462	43.7083	60	92	36						NDAR_INVKK932RXH	157	2	2	2	146	1	61.2607	83.2179	42.2777	58	88	42	3.26071	-4.78214	0.277679	5.79467
		NDAR_INVHX801EVB	209	Right	Striosome	trCaudate.Head_Body	73	1	61.8714	84.0462	43.7083	63	91	36						NDAR_INVKK932RXH	157	2	2	2	145	1	61.2607	83.2179	42.2777	60	87	42	1.26071	-3.78214	0.277679	3.99639
		NDAR_INVHX801EVB	209	Right	Striosome	trCaudate.Head_Body	72	1	61.8714	84.0462	43.7083	61	91	36						NDAR_INVKK932RXH	157	2	2	2	144	1	61.2607	83.2179	42.2777	59	87	42	2.26071	-3.78214	0.277679	4.41504
		NDAR_INVHX801EVB	209	Right	Striosome	trCaudate.Head_Body	71	1	61.8714	84.0462	43.7083	65	90	36						NDAR_INVKK932RXH	157	2	2	2	143	1	61.2607	83.2179	42.2777	58	87	42	3.26071	-3.78214	0.277679	5.0014
		NDAR_INVHX801EVB	209	Right	Striosome	trCaudate.Head_Body	70	1	61.8714	84.0462	43.7083	64	90	36						NDAR_INVKK932RXH	157	2	2	2	142	1	61.2607	83.2179	42.2777	60	86	42	1.26071	-2.78214	0.277679	3.06705
		NDAR_INVHX801EVB	209	Right	Striosome	trCaudate.Head_Body	69	1	61.8714	84.0462	43.7083	62	90	36						NDAR_INVKK932RXH	157	2	2	2	141	1	61.2607	83.2179	42.2777	59	86	42	2.26071	-2.78214	0.277679	3.59559
		NDAR_INVHX801EVB	209	Right	Striosome	trCaudate.Head_Body	68	1	61.8714	84.0462	43.7083	61	90	36						NDAR_INVKK932RXH	157	2	2	2	140	1	61.2607	83.2179	42.2777	60	85	42	1.26071	-1.78214	0.277679	2.20058
		NDAR_INVHX801EVB	209	Right	Striosome	trCaudate.Head_Body	67	1	61.8714	84.0462	43.7083	64	89	36						NDAR_INVKK932RXH	157	2	2	2	139	1	61.2607	83.2179	42.2777	61	84	42	0.260714	-0.782143	0.277679	0.869957
		NDAR_INVHX801EVB	209	Right	Striosome	trCaudate.Head_Body	66	1	61.8714	84.0462	43.7083	63	89	36						NDAR_INVKK932RXH	157	2	2	2	138	1	61.2607	83.2179	42.2777	60	84	42	1.26071	-0.782143	0.277679	1.50939
		NDAR_INVHX801EVB	209	Right	Striosome	trCaudate.Head_Body	65	1	61.8714	84.0462	43.7083	62	89	36						NDAR_INVKK932RXH	157	2	2	2	137	1	61.2607	83.2179	42.2777	61	83	42	0.260714	0.217857	0.277679	0.438793
		NDAR_INVHX801EVB	209	Right	Striosome	trCaudate.Head_Body	64	1	61.8714	84.0462	43.7083	61	89	36						NDAR_INVKK932RXH	157	2	2	2	136	1	61.2607	83.2179	42.2777	62	82	42	-0.739286	1.21786	0.277679	1.45149
		NDAR_INVHX801EVB	209	Right	Striosome	trCaudate.Head_Body	63	1	61.8714	84.0462	43.7083	64	88	36						NDAR_INVKK932RXH	157	2	2	2	135	1	61.2607	83.2179	42.2777	63	81	42	-1.73929	2.21786	0.277679	2.83216
		NDAR_INVHX801EVB	209	Right	Striosome	trCaudate.Head_Body	62	1	61.8714	84.0462	43.7083	63	88	36						NDAR_INVKK932RXH	157	2	2	2	134	1	61.2607	83.2179	42.2777	63	80	42	-1.73929	3.21786	0.277679	3.66835
		NDAR_INVHX801EVB	209	Right	Striosome	trCaudate.Head_Body	61	1	61.8714	84.0462	43.7083	62	88	36						NDAR_INVKK932RXH	157	2	2	2	133	1	61.2607	83.2179	42.2777	63	79	42	-1.73929	4.21786	0.277679	4.57084
		NDAR_INVHX801EVB	209	Right	Striosome	trCaudate.Head_Body	58	1	61.8714	84.0462	43.7083	65	87	36						NDAR_INVKK932RXH	157	2	2	2	132	1	61.2607	83.2179	42.2777	59	91	41	2.26071	-7.78214	1.27768	8.20396
		NDAR_INVHX801EVB	209	Right	Striosome	trCaudate.Head_Body	57	1	61.8714	84.0462	43.7083	64	87	36						NDAR_INVKK932RXH	157	2	2	2	131	1	61.2607	83.2179	42.2777	60	90	41	1.26071	-6.78214	1.27768	7.01565
		NDAR_INVHX801EVB	209	Right	Striosome	trCaudate.Head_Body	56	1	61.8714	84.0462	43.7083	63	87	36						NDAR_INVKK932RXH	157	2	2	2	130	1	61.2607	83.2179	42.2777	59	90	41	2.26071	-6.78214	1.27768	7.26228
		NDAR_INVHX801EVB	209	Right	Striosome	trCaudate.Head_Body	53	1	61.8714	84.0462	43.7083	63	86	36						NDAR_INVKK932RXH	157	2	2	2	129	1	61.2607	83.2179	42.2777	57	90	41	4.26071	-6.78214	1.27768	8.11071
		NDAR_INVHX801EVB	209	Right	Striosome	trCaudate.Head_Body	49	1	61.8714	84.0462	43.7083	65	85	36						NDAR_INVKK932RXH	157	2	2	2	128	1	61.2607	83.2179	42.2777	60	89	41	1.26071	-5.78214	1.27768	6.05434
		NDAR_INVHX801EVB	209	Right	Striosome	trCaudate.Head_Body	45	1	61.8714	84.0462	43.7083	65	84	36						NDAR_INVKK932RXH	157	2	2	2	127	1	61.2607	83.2179	42.2777	59	89	41	2.26071	-5.78214	1.27768	6.33849
		NDAR_INVHX801EVB	209	Right	Striosome	trCaudate.Head_Body	32	1	61.8714	84.0462	43.7083	63	93	35						NDAR_INVKK932RXH	157	2	2	2	126	1	61.2607	83.2179	42.2777	57	89	41	4.26071	-5.78214	1.27768	7.29516
		NDAR_INVHX801EVB	209	Right	Striosome	trCaudate.Head_Body	31	1	61.8714	84.0462	43.7083	63	92	35						NDAR_INVKK932RXH	157	2	2	2	125	1	61.2607	83.2179	42.2777	60	88	41	1.26071	-4.78214	1.27768	5.10791
		NDAR_INVHX801EVB	209	Right	Striosome	trCaudate.Head_Body	30	1	61.8714	84.0462	43.7083	61	92	35						NDAR_INVKK932RXH	157	2	2	2	124	1	61.2607	83.2179	42.2777	59	88	41	2.26071	-4.78214	1.27768	5.44171
		NDAR_INVHX801EVB	209	Right	Striosome	trCaudate.Head_Body	29	1	61.8714	84.0462	43.7083	64	91	35						NDAR_INVKK932RXH	157	2	2	2	123	1	61.2607	83.2179	42.2777	58	88	41	3.26071	-4.78214	1.27768	5.92736
		NDAR_INVHX801EVB	209	Right	Striosome	trCaudate.Head_Body	28	1	61.8714	84.0462	43.7083	62	91	35						NDAR_INVKK932RXH	157	2	2	2	122	1	61.2607	83.2179	42.2777	60	87	41	1.26071	-3.78214	1.27768	4.18646
		NDAR_INVHX801EVB	209	Right	Striosome	trCaudate.Head_Body	27	1	61.8714	84.0462	43.7083	61	91	35						NDAR_INVKK932RXH	157	2	2	2	121	1	61.2607	83.2179	42.2777	60	86	41	1.26071	-2.78214	1.27768	3.31092
		NDAR_INVHX801EVB	209	Right	Striosome	trCaudate.Head_Body	26	1	61.8714	84.0462	43.7083	63	90	35						NDAR_INVKK932RXH	157	2	2	2	120	1	61.2607	83.2179	42.2777	59	86	41	2.26071	-2.78214	1.27768	3.80573
		NDAR_INVHX801EVB	209	Right	Striosome	trCaudate.Head_Body	25	1	61.8714	84.0462	43.7083	61	90	35						NDAR_INVKK932RXH	157	2	2	2	119	1	61.2607	83.2179	42.2777	61	84	41	0.260714	-0.782143	1.27768	1.52059
		NDAR_INVHX801EVB	209	Right	Striosome	trCaudate.Head_Body	24	1	61.8714	84.0462	43.7083	63	89	35						NDAR_INVKK932RXH	157	2	2	2	118	1	61.2607	83.2179	42.2777	63	81	41	-1.73929	2.21786	1.27768	3.09459
		NDAR_INVHX801EVB	209	Right	Striosome	trCaudate.Head_Body	23	1	61.8714	84.0462	43.7083	62	89	35						NDAR_INVKK932RXH	157	2	2	2	117	1	61.2607	83.2179	42.2777	63	80	41	-1.73929	3.21786	1.27768	3.87456
		NDAR_INVHX801EVB	209	Right	Striosome	trCaudate.Head_Body	19	1	61.8714	84.0462	43.7083	64	87	35						NDAR_INVKK932RXH	157	2	2	2	116	1	61.2607	83.2179	42.2777	64	79	41	-2.73929	4.21786	1.27768	5.18907
		NDAR_INVHX801EVB	209	Right	Striosome	trCaudate.Head_Body	18	1	61.8714	84.0462	43.7083	63	87	35						NDAR_INVKK932RXH	157	2	2	2	115	1	61.2607	83.2179	42.2777	60	92	40	1.26071	-8.78214	2.27768	9.15987
		NDAR_INVHX801EVB	209	Right	Striosome	trCaudate.Head_Body	14	1	61.8714	84.0462	43.7083	63	86	35						NDAR_INVKK932RXH	157	2	2	2	114	1	61.2607	83.2179	42.2777	59	92	40	2.26071	-8.78214	2.27768	9.35012
		NDAR_INVHX801EVB	209	Right	Striosome	trCaudate.Head_Body	5	1	61.8714	84.0462	43.7083	61	91	34						NDAR_INVKK932RXH	157	2	2	2	113	1	61.2607	83.2179	42.2777	60	91	40	1.26071	-7.78214	2.27768	8.20603
		NDAR_INVHX801EVB	209	Right	Striosome	trCaudate.Head_Body	4	1	61.8714	84.0462	43.7083	62	90	34						NDAR_INVKK932RXH	157	2	2	2	112	1	61.2607	83.2179	42.2777	59	91	40	2.26071	-7.78214	2.27768	8.41786
		NDAR_INVHX801EVB	209	Right	Striosome	trPutamen	162	1	54.3912	80.25	37.6918	57	85	40						NDAR_INVKK932RXH	157	2	2	2	111	1	61.2607	83.2179	42.2777	58	91	40	3.26071	-7.78214	2.27768	8.73967
		NDAR_INVHX801EVB	209	Right	Striosome	trPutamen	158	1	54.3912	80.25	37.6918	55	82	40						NDAR_INVKK932RXH	157	2	2	2	110	1	61.2607	83.2179	42.2777	60	90	40	1.26071	-6.78214	2.27768	7.26462
		NDAR_INVHX801EVB	209	Right	Striosome	trPutamen	154	1	54.3912	80.25	37.6918	56	87	39						NDAR_INVKK932RXH	157	2	2	2	109	1	61.2607	83.2179	42.2777	59	90	40	2.26071	-6.78214	2.27768	7.50307
		NDAR_INVHX801EVB	209	Right	Striosome	trPutamen	151	1	54.3912	80.25	37.6918	57	84	39						NDAR_INVKK932RXH	157	2	2	2	108	1	61.2607	83.2179	42.2777	58	90	40	3.26071	-6.78214	2.27768	7.86241
		NDAR_INVHX801EVB	209	Right	Striosome	trPutamen	147	1	54.3912	80.25	37.6918	56	82	39						NDAR_INVKK932RXH	157	2	2	2	107	1	61.2607	83.2179	42.2777	61	89	40	0.260714	-5.78214	2.27768	6.22005
		NDAR_INVHX801EVB	209	Right	Striosome	trPutamen	131	1	54.3912	80.25	37.6918	57	87	38						NDAR_INVKK932RXH	157	2	2	2	106	1	61.2607	83.2179	42.2777	60	89	40	1.26071	-5.78214	2.27768	6.34117
		NDAR_INVHX801EVB	209	Right	Striosome	trPutamen	129	1	54.3912	80.25	37.6918	57	86	38						NDAR_INVKK932RXH	157	2	2	2	105	1	61.2607	83.2179	42.2777	59	89	40	2.26071	-5.78214	2.27768	6.613
		NDAR_INVHX801EVB	209	Right	Striosome	trPutamen	128	1	54.3912	80.25	37.6918	56	86	38						NDAR_INVKK932RXH	157	2	2	2	104	1	61.2607	83.2179	42.2777	58	89	40	3.26071	-5.78214	2.27768	7.01807
		NDAR_INVHX801EVB	209	Right	Striosome	trPutamen	127	1	54.3912	80.25	37.6918	58	85	38						NDAR_INVKK932RXH	157	2	2	2	103	1	61.2607	83.2179	42.2777	57	89	40	4.26071	-5.78214	2.27768	7.5349
		NDAR_INVHX801EVB	209	Right	Striosome	trPutamen	126	1	54.3912	80.25	37.6918	57	85	38						NDAR_INVKK932RXH	157	2	2	2	102	1	61.2607	83.2179	42.2777	60	88	40	1.26071	-4.78214	2.27768	5.44482
		NDAR_INVHX801EVB	209	Right	Striosome	trPutamen	124	1	54.3912	80.25	37.6918	58	84	38						NDAR_INVKK932RXH	157	2	2	2	101	1	61.2607	83.2179	42.2777	59	88	40	2.26071	-4.78214	2.27768	5.75913
		NDAR_INVHX801EVB	209	Right	Striosome	trPutamen	123	1	54.3912	80.25	37.6918	57	84	38						NDAR_INVKK932RXH	157	2	2	2	100	1	61.2607	83.2179	42.2777	58	88	40	3.26071	-4.78214	2.27768	6.22005
		NDAR_INVHX801EVB	209	Right	Striosome	trPutamen	122	1	54.3912	80.25	37.6918	56	84	38						NDAR_INVKK932RXH	157	2	2	2	99	1	61.2607	83.2179	42.2777	60	87	40	1.26071	-3.78214	2.27768	4.5915
		NDAR_INVHX801EVB	209	Right	Striosome	trPutamen	121	1	54.3912	80.25	37.6918	55	84	38						NDAR_INVKK932RXH	157	2	2	2	98	1	61.2607	83.2179	42.2777	60	86	40	1.26071	-2.78214	2.27768	3.81019
		NDAR_INVHX801EVB	209	Right	Striosome	trPutamen	119	1	54.3912	80.25	37.6918	58	83	38						NDAR_INVKK932RXH	157	2	2	2	97	1	61.2607	83.2179	42.2777	61	85	40	0.260714	-1.78214	2.27768	2.90376
		NDAR_INVHX801EVB	209	Right	Striosome	trPutamen	118	1	54.3912	80.25	37.6918	57	83	38						NDAR_INVKK932RXH	157	2	2	2	96	1	61.2607	83.2179	42.2777	62	84	40	-0.739286	-0.782143	2.27768	2.51915
		NDAR_INVHX801EVB	209	Right	Striosome	trPutamen	117	1	54.3912	80.25	37.6918	56	83	38						NDAR_INVKK932RXH	157	2	2	2	95	1	61.2607	83.2179	42.2777	63	82	40	-1.73929	1.21786	2.27768	3.11386
		NDAR_INVHX801EVB	209	Right	Striosome	trPutamen	115	1	54.3912	80.25	37.6918	56	82	38						NDAR_INVKK932RXH	157	2	2	2	94	1	61.2607	83.2179	42.2777	63	81	40	-1.73929	2.21786	2.27768	3.62379
		NDAR_INVHX801EVB	209	Right	Striosome	trPutamen	114	1	54.3912	80.25	37.6918	55	82	38						NDAR_INVKK932RXH	157	2	2	2	93	1	61.2607	83.2179	42.2777	64	80	40	-2.73929	3.21786	2.27768	4.80064
		NDAR_INVHX801EVB	209	Right	Striosome	trPutamen	96	1	54.3912	80.25	37.6918	57	88	37						NDAR_INVKK932RXH	157	2	2	2	92	1	61.2607	83.2179	42.2777	64	79	40	-2.73929	4.21786	2.27768	5.52103
		NDAR_INVHX801EVB	209	Right	Striosome	trPutamen	92	1	54.3912	80.25	37.6918	55	86	37						NDAR_INVKK932RXH	157	2	2	2	91	1	61.2607	83.2179	42.2777	59	93	39	2.26071	-9.78214	3.27768	10.5615
		NDAR_INVHX801EVB	209	Right	Striosome	trPutamen	90	1	54.3912	80.25	37.6918	56	85	37						NDAR_INVKK932RXH	157	2	2	2	90	1	61.2607	83.2179	42.2777	58	93	39	3.26071	-9.78214	3.27768	10.8197
		NDAR_INVHX801EVB	209	Right	Striosome	trPutamen	88	1	54.3912	80.25	37.6918	54	84	37						NDAR_INVKK932RXH	157	2	2	2	89	1	61.2607	83.2179	42.2777	60	92	39	1.26071	-8.78214	3.27768	9.45826
		NDAR_INVHX801EVB	209	Right	Striosome	trPutamen	86	1	54.3912	80.25	37.6918	55	83	37						NDAR_INVKK932RXH	157	2	2	2	88	1	61.2607	83.2179	42.2777	59	92	39	2.26071	-8.78214	3.27768	9.64262
		NDAR_INVHX801EVB	209	Right	Striosome	trPutamen	85	1	54.3912	80.25	37.6918	54	83	37						NDAR_INVKK932RXH	157	2	2	2	87	1	61.2607	83.2179	42.2777	58	92	39	3.26071	-8.78214	3.27768	9.92479
		NDAR_INVHX801EVB	209	Right	Striosome	trPutamen	84	1	54.3912	80.25	37.6918	58	82	37						NDAR_INVKK932RXH	157	2	2	2	86	1	61.2607	83.2179	42.2777	57	92	39	4.26071	-8.78214	3.27768	10.2967
		NDAR_INVHX801EVB	209	Right	Striosome	trPutamen	83	1	54.3912	80.25	37.6918	55	82	37						NDAR_INVKK932RXH	157	2	2	2	85	1	61.2607	83.2179	42.2777	60	91	39	1.26071	-7.78214	3.27768	8.53782
		NDAR_INVHX801EVB	209	Right	Striosome	trPutamen	82	1	54.3912	80.25	37.6918	56	81	37						NDAR_INVKK932RXH	157	2	2	2	84	1	61.2607	83.2179	42.2777	59	91	39	2.26071	-7.78214	3.27768	8.74161
		NDAR_INVHX801EVB	209	Right	Striosome	trPutamen	81	1	54.3912	80.25	37.6918	53	81	37						NDAR_INVKK932RXH	157	2	2	2	83	1	61.2607	83.2179	42.2777	58	91	39	3.26071	-7.78214	3.27768	9.05192
		NDAR_INVHX801EVB	209	Right	Striosome	trPutamen	80	1	54.3912	80.25	37.6918	55	80	37						NDAR_INVKK932RXH	157	2	2	2	82	1	61.2607	83.2179	42.2777	57	91	39	4.26071	-7.78214	3.27768	9.45826
		NDAR_INVHX801EVB	209	Right	Striosome	trPutamen	79	1	54.3912	80.25	37.6918	54	80	37						NDAR_INVKK932RXH	157	2	2	2	81	1	61.2607	83.2179	42.2777	60	90	39	1.26071	-6.78214	3.27768	7.63741
		NDAR_INVHX801EVB	209	Right	Striosome	trPutamen	60	1	54.3912	80.25	37.6918	57	88	36						NDAR_INVKK932RXH	157	2	2	2	80	1	61.2607	83.2179	42.2777	59	90	39	2.26071	-6.78214	3.27768	7.86457
		NDAR_INVHX801EVB	209	Right	Striosome	trPutamen	59	1	54.3912	80.25	37.6918	55	88	36						NDAR_INVKK932RXH	157	2	2	2	79	1	61.2607	83.2179	42.2777	58	90	39	3.26071	-6.78214	3.27768	8.2081
		NDAR_INVHX801EVB	209	Right	Striosome	trPutamen	55	1	54.3912	80.25	37.6918	59	87	36						NDAR_INVKK932RXH	157	2	2	2	78	1	61.2607	83.2179	42.2777	57	90	39	4.26071	-6.78214	3.27768	8.65415
		NDAR_INVHX801EVB	209	Right	Striosome	trPutamen	54	1	54.3912	80.25	37.6918	57	87	36						NDAR_INVKK932RXH	157	2	2	2	77	1	61.2607	83.2179	42.2777	60	89	39	1.26071	-5.78214	3.27768	6.76504
		NDAR_INVHX801EVB	209	Right	Striosome	trPutamen	52	1	54.3912	80.25	37.6918	59	86	36						NDAR_INVKK932RXH	157	2	2	2	76	1	61.2607	83.2179	42.2777	59	89	39	2.26071	-5.78214	3.27768	7.02048
		NDAR_INVHX801EVB	209	Right	Striosome	trPutamen	51	1	54.3912	80.25	37.6918	57	86	36						NDAR_INVKK932RXH	157	2	2	2	75	1	61.2607	83.2179	42.2777	58	89	39	3.26071	-5.78214	3.27768	7.40328
		NDAR_INVHX801EVB	209	Right	Striosome	trPutamen	50	1	54.3912	80.25	37.6918	56	86	36						NDAR_INVKK932RXH	157	2	2	2	74	1	61.2607	83.2179	42.2777	61	88	39	0.260714	-4.78214	3.27768	5.80345
		NDAR_INVHX801EVB	209	Right	Striosome	trPutamen	48	1	54.3912	80.25	37.6918	59	85	36						NDAR_INVKK932RXH	157	2	2	2	73	1	61.2607	83.2179	42.2777	60	88	39	1.26071	-4.78214	3.27768	5.93308
		NDAR_INVHX801EVB	209	Right	Striosome	trPutamen	47	1	54.3912	80.25	37.6918	56	85	36						NDAR_INVKK932RXH	157	2	2	2	72	1	61.2607	83.2179	42.2777	59	88	39	2.26071	-4.78214	3.27768	6.22277
		NDAR_INVHX801EVB	209	Right	Striosome	trPutamen	46	1	54.3912	80.25	37.6918	54	85	36						NDAR_INVKK932RXH	157	2	2	2	71	1	61.2607	83.2179	42.2777	58	88	39	3.26071	-4.78214	3.27768	6.65164
		NDAR_INVHX801EVB	209	Right	Striosome	trPutamen	44	1	54.3912	80.25	37.6918	59	84	36						NDAR_INVKK932RXH	157	2	2	2	70	1	61.2607	83.2179	42.2777	61	87	39	0.260714	-3.78214	3.27768	5.01156
		NDAR_INVHX801EVB	209	Right	Striosome	trPutamen	43	1	54.3912	80.25	37.6918	57	84	36						NDAR_INVKK932RXH	157	2	2	2	69	1	61.2607	83.2179	42.2777	60	87	39	1.26071	-3.78214	3.27768	5.16112
		NDAR_INVHX801EVB	209	Right	Striosome	trPutamen	42	1	54.3912	80.25	37.6918	56	84	36						NDAR_INVKK932RXH	157	2	2	2	68	1	61.2607	83.2179	42.2777	61	86	39	0.260714	-2.78214	3.27768	4.30714
		NDAR_INVHX801EVB	209	Right	Striosome	trPutamen	41	1	54.3912	80.25	37.6918	54	84	36						NDAR_INVKK932RXH	157	2	2	2	67	1	61.2607	83.2179	42.2777	61	85	39	0.260714	-1.78214	3.27768	3.73994
		NDAR_INVHX801EVB	209	Right	Striosome	trPutamen	40	1	54.3912	80.25	37.6918	59	83	36						NDAR_INVKK932RXH	157	2	2	2	66	1	61.2607	83.2179	42.2777	62	84	39	-0.739286	-0.782143	3.27768	3.44985
		NDAR_INVHX801EVB	209	Right	Striosome	trPutamen	39	1	54.3912	80.25	37.6918	55	83	36						NDAR_INVKK932RXH	157	2	2	2	65	1	61.2607	83.2179	42.2777	64	81	39	-2.73929	2.21786	3.27768	4.81308
		NDAR_INVHX801EVB	209	Right	Striosome	trPutamen	38	1	54.3912	80.25	37.6918	55	81	36						NDAR_INVKK932RXH	157	2	2	2	64	1	61.2607	83.2179	42.2777	64	80	39	-2.73929	3.21786	3.27768	5.34803
		NDAR_INVHX801EVB	209	Right	Striosome	trPutamen	37	1	54.3912	80.25	37.6918	54	81	36						NDAR_INVKK932RXH	157	2	2	2	63	1	61.2607	83.2179	42.2777	59	93	38	2.26071	-9.78214	4.27768	10.9133
		NDAR_INVHX801EVB	209	Right	Striosome	trPutamen	36	1	54.3912	80.25	37.6918	55	80	36						NDAR_INVKK932RXH	157	2	2	2	62	1	61.2607	83.2179	42.2777	58	93	38	3.26071	-9.78214	4.27768	11.1634
		NDAR_INVHX801EVB	209	Right	Striosome	trPutamen	35	1	54.3912	80.25	37.6918	54	80	36						NDAR_INVKK932RXH	157	2	2	2	61	1	61.2607	83.2179	42.2777	59	92	38	2.26071	-8.78214	4.27768	10.0267
		NDAR_INVHX801EVB	209	Right	Striosome	trPutamen	34	1	54.3912	80.25	37.6918	54	79	36						NDAR_INVKK932RXH	157	2	2	2	60	1	61.2607	83.2179	42.2777	60	91	38	1.26071	-7.78214	4.27768	8.96937
		NDAR_INVHX801EVB	209	Right	Striosome	trPutamen	33	1	54.3912	80.25	37.6918	53	79	36						NDAR_INVKK932RXH	157	2	2	2	59	1	61.2607	83.2179	42.2777	59	91	38	2.26071	-7.78214	4.27768	9.16358
		NDAR_INVHX801EVB	209	Right	Striosome	trPutamen	22	1	54.3912	80.25	37.6918	58	89	35						NDAR_INVKK932RXH	157	2	2	2	58	1	61.2607	83.2179	42.2777	57	91	38	4.26071	-7.78214	4.27768	9.84957
		NDAR_INVHX801EVB	209	Right	Striosome	trPutamen	21	1	54.3912	80.25	37.6918	57	89	35						NDAR_INVKK932RXH	157	2	2	2	57	1	61.2607	83.2179	42.2777	60	90	38	1.26071	-6.78214	4.27768	8.11698
		NDAR_INVHX801EVB	209	Right	Striosome	trPutamen	20	1	54.3912	80.25	37.6918	57	88	35						NDAR_INVKK932RXH	157	2	2	2	56	1	61.2607	83.2179	42.2777	59	90	38	2.26071	-6.78214	4.27768	8.33108
		NDAR_INVHX801EVB	209	Right	Striosome	trPutamen	17	1	54.3912	80.25	37.6918	59	87	35						NDAR_INVKK932RXH	157	2	2	2	55	1	61.2607	83.2179	42.2777	61	89	38	0.260714	-5.78214	4.27768	7.1972
		NDAR_INVHX801EVB	209	Right	Striosome	trPutamen	16	1	54.3912	80.25	37.6918	58	87	35						NDAR_INVKK932RXH	157	2	2	2	54	1	61.2607	83.2179	42.2777	60	89	38	1.26071	-5.78214	4.27768	7.30213
		NDAR_INVHX801EVB	209	Right	Striosome	trPutamen	15	1	54.3912	80.25	37.6918	56	87	35						NDAR_INVKK932RXH	157	2	2	2	53	1	61.2607	83.2179	42.2777	59	89	38	2.26071	-5.78214	4.27768	7.5394
		NDAR_INVHX801EVB	209	Right	Striosome	trPutamen	13	1	54.3912	80.25	37.6918	56	86	35						NDAR_INVKK932RXH	157	2	2	2	52	1	61.2607	83.2179	42.2777	61	88	38	0.260714	-4.78214	4.27768	6.42148
		NDAR_INVHX801EVB	209	Right	Striosome	trPutamen	12	1	54.3912	80.25	37.6918	54	86	35						NDAR_INVKK932RXH	157	2	2	2	51	1	61.2607	83.2179	42.2777	60	88	38	1.26071	-4.78214	4.27768	6.53887
		NDAR_INVHX801EVB	209	Right	Striosome	trPutamen	11	1	54.3912	80.25	37.6918	55	85	35						NDAR_INVKK932RXH	157	2	2	2	50	1	61.2607	83.2179	42.2777	61	87	38	0.260714	-3.78214	4.27768	5.71587
		NDAR_INVHX801EVB	209	Right	Striosome	trPutamen	10	1	54.3912	80.25	37.6918	54	85	35						NDAR_INVKK932RXH	157	2	2	2	49	1	61.2607	83.2179	42.2777	61	86	38	0.260714	-2.78214	4.27768	5.10948
		NDAR_INVHX801EVB	209	Right	Striosome	trPutamen	9	1	54.3912	80.25	37.6918	56	84	35						NDAR_INVKK932RXH	157	2	2	2	48	1	61.2607	83.2179	42.2777	62	84	38	-0.739286	-0.782143	4.27768	4.41099
		NDAR_INVHX801EVB	209	Right	Striosome	trPutamen	8	1	54.3912	80.25	37.6918	56	83	35						NDAR_INVKK932RXH	157	2	2	2	47	1	61.2607	83.2179	42.2777	63	83	38	-1.73929	0.217857	4.27768	4.62289
		NDAR_INVHX801EVB	209	Right	Striosome	trPutamen	7	1	54.3912	80.25	37.6918	54	83	35						NDAR_INVKK932RXH	157	2	2	2	46	1	61.2607	83.2179	42.2777	64	82	38	-2.73929	1.21786	4.27768	5.22354
		NDAR_INVHX801EVB	209	Right	Striosome	trPutamen	6	1	54.3912	80.25	37.6918	53	81	35						NDAR_INVKK932RXH	157	2	2	2	45	1	61.2607	83.2179	42.2777	63	82	38	-1.73929	1.21786	4.27768	4.77565
		NDAR_INVHX801EVB	209	Right	Striosome	trPutamen	3	1	54.3912	80.25	37.6918	57	90	34						NDAR_INVKK932RXH	157	2	2	2	44	1	61.2607	83.2179	42.2777	64	81	38	-2.73929	2.21786	4.27768	5.54266
		NDAR_INVHX801EVB	209	Right	Striosome	trPutamen	2	1	54.3912	80.25	37.6918	59	88	34						NDAR_INVKK932RXH	157	2	2	2	43	1	61.2607	83.2179	42.2777	58	94	37	3.26071	-10.7821	5.27768	12.4395
																				NDAR_INVKK932RXH	157	2	2	2	42	1	61.2607	83.2179	42.2777	58	93	37	3.26071	-9.78214	5.27768	11.5835
																				NDAR_INVKK932RXH	157	2	2	2	41	1	61.2607	83.2179	42.2777	59	92	37	2.26071	-8.78214	5.27768	10.4924
																				NDAR_INVKK932RXH	157	2	2	2	40	1	61.2607	83.2179	42.2777	58	92	37	3.26071	-8.78214	5.27768	10.7523
																				NDAR_INVKK932RXH	157	2	2	2	39	1	61.2607	83.2179	42.2777	60	91	37	1.26071	-7.78214	5.27768	9.4871
																				NDAR_INVKK932RXH	157	2	2	2	38	1	61.2607	83.2179	42.2777	59	91	37	2.26071	-7.78214	5.27768	9.67091
																				NDAR_INVKK932RXH	157	2	2	2	37	1	61.2607	83.2179	42.2777	60	90	37	1.26071	-6.78214	5.27768	8.68566
																				NDAR_INVKK932RXH	157	2	2	2	36	1	61.2607	83.2179	42.2777	59	90	37	2.26071	-6.78214	5.27768	8.88607
																				NDAR_INVKK932RXH	157	2	2	2	35	1	61.2607	83.2179	42.2777	60	89	37	1.26071	-5.78214	5.27768	7.92947
		NDAR_INVAB347EDB	210	Left	Matrix	trCaudate.Head_Body	180	1	79.9864	82.433	43.6305	80	74	52						NDAR_INVKK932RXH	157	2	2	2	34	1	61.2607	83.2179	42.2777	59	89	37	2.26071	-5.78214	5.27768	8.14849
		NDAR_INVAB347EDB	210	Left	Matrix	trCaudate.Head_Body	179	1	79.9864	82.433	43.6305	81	79	51						NDAR_INVKK932RXH	157	2	2	2	33	1	61.2607	83.2179	42.2777	61	88	37	0.260714	-4.78214	5.27768	7.12676
		NDAR_INVAB347EDB	210	Left	Matrix	trCaudate.Head_Body	178	1	79.9864	82.433	43.6305	80	78	51						NDAR_INVKK932RXH	157	2	2	2	32	1	61.2607	83.2179	42.2777	60	88	37	1.26071	-4.78214	5.27768	7.23272
		NDAR_INVAB347EDB	210	Left	Matrix	trCaudate.Head_Body	177	1	79.9864	82.433	43.6305	79	76	51						NDAR_INVKK932RXH	157	2	2	2	31	1	61.2607	83.2179	42.2777	61	87	37	0.260714	-3.78214	5.27768	6.49819
		NDAR_INVAB347EDB	210	Left	Matrix	trCaudate.Head_Body	176	1	79.9864	82.433	43.6305	80	74	51						NDAR_INVKK932RXH	157	2	2	2	30	1	61.2607	83.2179	42.2777	61	86	37	0.260714	-2.78214	5.27768	5.97178
		NDAR_INVAB347EDB	210	Left	Matrix	trCaudate.Head_Body	175	1	79.9864	82.433	43.6305	79	74	51						NDAR_INVKK932RXH	157	2	2	2	29	1	61.2607	83.2179	42.2777	63	83	37	-1.73929	0.217857	5.27768	5.56116
		NDAR_INVAB347EDB	210	Left	Matrix	trCaudate.Head_Body	174	1	79.9864	82.433	43.6305	83	69	51						NDAR_INVKK932RXH	157	2	2	2	28	1	61.2607	83.2179	42.2777	64	81	37	-2.73929	2.21786	5.27768	6.34637
		NDAR_INVAB347EDB	210	Left	Matrix	trCaudate.Head_Body	173	1	79.9864	82.433	43.6305	81	82	50						NDAR_INVKK932RXH	157	2	2	2	27	1	61.2607	83.2179	42.2777	58	93	36	3.26071	-9.78214	6.27768	12.0719
		NDAR_INVAB347EDB	210	Left	Matrix	trCaudate.Head_Body	172	1	79.9864	82.433	43.6305	81	81	50						NDAR_INVKK932RXH	157	2	2	2	26	1	61.2607	83.2179	42.2777	59	92	36	2.26071	-8.78214	6.27768	11.0293
		NDAR_INVAB347EDB	210	Left	Matrix	trCaudate.Head_Body	171	1	79.9864	82.433	43.6305	80	79	50						NDAR_INVKK932RXH	157	2	2	2	25	1	61.2607	83.2179	42.2777	58	92	36	3.26071	-8.78214	6.27768	11.2769
		NDAR_INVAB347EDB	210	Left	Matrix	trCaudate.Head_Body	170	1	79.9864	82.433	43.6305	82	70	50						NDAR_INVKK932RXH	157	2	2	2	24	1	61.2607	83.2179	42.2777	59	91	36	2.26071	-7.78214	6.27768	10.2509
		NDAR_INVAB347EDB	210	Left	Matrix	trCaudate.Head_Body	169	1	79.9864	82.433	43.6305	83	68	50						NDAR_INVKK932RXH	157	2	2	2	23	1	61.2607	83.2179	42.2777	58	91	36	3.26071	-7.78214	6.27768	10.5168
		NDAR_INVAB347EDB	210	Left	Matrix	trCaudate.Head_Body	168	1	79.9864	82.433	43.6305	83	67	50						NDAR_INVKK932RXH	157	2	2	2	22	1	61.2607	83.2179	42.2777	59	90	36	2.26071	-6.78214	6.27768	9.51407
		NDAR_INVAB347EDB	210	Left	Matrix	trCaudate.Head_Body	167	1	79.9864	82.433	43.6305	80	83	49						NDAR_INVKK932RXH	157	2	2	2	21	1	61.2607	83.2179	42.2777	59	89	36	2.26071	-5.78214	6.27768	8.82911
		NDAR_INVAB347EDB	210	Left	Matrix	trCaudate.Head_Body	166	1	79.9864	82.433	43.6305	81	81	49						NDAR_INVKK932RXH	157	2	2	2	20	1	61.2607	83.2179	42.2777	60	88	36	1.26071	-4.78214	6.27768	7.99172
		NDAR_INVAB347EDB	210	Left	Matrix	trCaudate.Head_Body	165	1	79.9864	82.433	43.6305	78	79	49						NDAR_INVKK932RXH	157	2	2	2	19	1	61.2607	83.2179	42.2777	63	83	36	-1.73929	0.217857	6.27768	6.51781
		NDAR_INVAB347EDB	210	Left	Matrix	trCaudate.Head_Body	164	1	79.9864	82.433	43.6305	78	81	48						NDAR_INVKK932RXH	157	2	2	2	18	1	61.2607	83.2179	42.2777	58	93	35	3.26071	-9.78214	7.27768	12.6209
		NDAR_INVAB347EDB	210	Left	Matrix	trPutamen	163	1	88.1809	78.1714	37.6762	89	78	45						NDAR_INVKK932RXH	157	2	2	2	17	1	61.2607	83.2179	42.2777	58	92	35	3.26071	-8.78214	7.27768	11.8627
		NDAR_INVAB347EDB	210	Left	Matrix	trPutamen	162	1	88.1809	78.1714	37.6762	88	78	45						NDAR_INVKK932RXH	157	2	2	2	16	1	61.2607	83.2179	42.2777	59	91	35	2.26071	-7.78214	7.27768	10.8921
		NDAR_INVAB347EDB	210	Left	Matrix	trPutamen	161	1	88.1809	78.1714	37.6762	89	77	45						NDAR_INVKK932RXH	157	2	2	2	15	1	61.2607	83.2179	42.2777	58	91	35	3.26071	-7.78214	7.27768	11.1426
		NDAR_INVAB347EDB	210	Left	Matrix	trPutamen	160	1	88.1809	78.1714	37.6762	88	77	45						NDAR_INVKK932RXH	157	2	2	2	14	1	61.2607	83.2179	42.2777	59	90	35	2.26071	-6.78214	7.27768	10.2016
		NDAR_INVAB347EDB	210	Left	Matrix	trPutamen	159	1	88.1809	78.1714	37.6762	89	76	45						NDAR_INVKK932RXH	157	2	2	2	13	1	61.2607	83.2179	42.2777	59	89	35	2.26071	-5.78214	7.27768	9.56601
		NDAR_INVAB347EDB	210	Left	Matrix	trPutamen	158	1	88.1809	78.1714	37.6762	88	76	45						NDAR_INVKK932RXH	157	2	2	2	12	1	61.2607	83.2179	42.2777	59	90	34	2.26071	-6.78214	8.27768	10.9375
		NDAR_INVAB347EDB	210	Left	Matrix	trPutamen	157	1	88.1809	78.1714	37.6762	89	75	45						NDAR_INVNL722ZFJ	158	2	2	2	180	1	62.5995	79.0477	40.8912	56	58	46	6.59947	21.0477	-5.10875	22.642
		NDAR_INVAB347EDB	210	Left	Matrix	trPutamen	156	1	88.1809	78.1714	37.6762	89	74	45						NDAR_INVNL722ZFJ	158	2	2	2	179	1	62.5995	79.0477	40.8912	59	81	43	3.59947	-1.95226	-2.10875	4.6059
		NDAR_INVAB347EDB	210	Left	Matrix	trPutamen	155	1	88.1809	78.1714	37.6762	88	74	45						NDAR_INVNL722ZFJ	158	2	2	2	178	1	62.5995	79.0477	40.8912	62	77	42	0.599469	2.04774	-1.10875	2.40457
		NDAR_INVAB347EDB	210	Left	Matrix	trPutamen	154	1	88.1809	78.1714	37.6762	89	73	45						NDAR_INVNL722ZFJ	158	2	2	2	177	1	62.5995	79.0477	40.8912	60	86	40	2.59947	-6.95226	0.891247	7.47565
		NDAR_INVAB347EDB	210	Left	Matrix	trPutamen	153	1	88.1809	78.1714	37.6762	88	73	45						NDAR_INVNL722ZFJ	158	2	2	2	176	1	62.5995	79.0477	40.8912	59	86	40	3.59947	-6.95226	0.891247	7.87936
		NDAR_INVAB347EDB	210	Left	Matrix	trPutamen	152	1	88.1809	78.1714	37.6762	89	72	45						NDAR_INVNL722ZFJ	158	2	2	2	175	1	62.5995	79.0477	40.8912	60	85	40	2.59947	-5.95226	0.891247	6.55598
		NDAR_INVAB347EDB	210	Left	Matrix	trPutamen	151	1	88.1809	78.1714	37.6762	88	72	45						NDAR_INVNL722ZFJ	158	2	2	2	174	1	62.5995	79.0477	40.8912	65	74	40	-2.40053	5.04774	0.891247	5.66009
		NDAR_INVAB347EDB	210	Left	Matrix	trPutamen	150	1	88.1809	78.1714	37.6762	89	71	45						NDAR_INVNL722ZFJ	158	2	2	2	173	1	62.5995	79.0477	40.8912	60	88	39	2.59947	-8.95225	1.89125	9.51194
		NDAR_INVAB347EDB	210	Left	Matrix	trPutamen	149	1	88.1809	78.1714	37.6762	88	71	45						NDAR_INVNL722ZFJ	158	2	2	2	172	1	62.5995	79.0477	40.8912	60	87	39	2.59947	-7.95226	1.89125	8.57744
		NDAR_INVAB347EDB	210	Left	Matrix	trPutamen	148	1	88.1809	78.1714	37.6762	87	79	44						NDAR_INVNL722ZFJ	158	2	2	2	171	1	62.5995	79.0477	40.8912	59	87	39	3.59947	-7.95226	1.89125	8.93148
		NDAR_INVAB347EDB	210	Left	Matrix	trPutamen	147	1	88.1809	78.1714	37.6762	90	78	44						NDAR_INVNL722ZFJ	158	2	2	2	170	1	62.5995	79.0477	40.8912	61	86	39	1.59947	-6.95226	1.89125	7.38031
		NDAR_INVAB347EDB	210	Left	Matrix	trPutamen	146	1	88.1809	78.1714	37.6762	87	78	44						NDAR_INVNL722ZFJ	158	2	2	2	169	1	62.5995	79.0477	40.8912	60	86	39	2.59947	-6.95226	1.89125	7.6595
		NDAR_INVAB347EDB	210	Left	Matrix	trPutamen	145	1	88.1809	78.1714	37.6762	90	77	44						NDAR_INVNL722ZFJ	158	2	2	2	168	1	62.5995	79.0477	40.8912	59	86	39	3.59947	-6.95226	1.89125	8.054
		NDAR_INVAB347EDB	210	Left	Matrix	trPutamen	144	1	88.1809	78.1714	37.6762	89	77	44						NDAR_INVNL722ZFJ	158	2	2	2	167	1	62.5995	79.0477	40.8912	61	85	39	1.59947	-5.95226	1.89125	6.44705
		NDAR_INVAB347EDB	210	Left	Matrix	trPutamen	143	1	88.1809	78.1714	37.6762	88	77	44						NDAR_INVNL722ZFJ	158	2	2	2	166	1	62.5995	79.0477	40.8912	60	85	39	2.59947	-5.95226	1.89125	6.76486
		NDAR_INVAB347EDB	210	Left	Matrix	trPutamen	142	1	88.1809	78.1714	37.6762	87	77	44						NDAR_INVNL722ZFJ	158	2	2	2	165	1	62.5995	79.0477	40.8912	59	85	39	3.59947	-5.95226	1.89125	7.20849
		NDAR_INVAB347EDB	210	Left	Matrix	trPutamen	141	1	88.1809	78.1714	37.6762	89	76	44						NDAR_INVNL722ZFJ	158	2	2	2	164	1	62.5995	79.0477	40.8912	61	84	39	1.59947	-4.95226	1.89125	5.53714
		NDAR_INVAB347EDB	210	Left	Matrix	trPutamen	140	1	88.1809	78.1714	37.6762	88	76	44						NDAR_INVNL722ZFJ	158	2	2	2	163	1	62.5995	79.0477	40.8912	60	84	39	2.59947	-4.95226	1.89125	5.90414
		NDAR_INVAB347EDB	210	Left	Matrix	trPutamen	139	1	88.1809	78.1714	37.6762	87	76	44						NDAR_INVNL722ZFJ	158	2	2	2	162	1	62.5995	79.0477	40.8912	61	83	39	1.59947	-3.95226	1.89125	4.66427
		NDAR_INVAB347EDB	210	Left	Matrix	trPutamen	138	1	88.1809	78.1714	37.6762	90	75	44						NDAR_INVNL722ZFJ	158	2	2	2	161	1	62.5995	79.0477	40.8912	61	82	39	1.59947	-2.95226	1.89125	3.85369
		NDAR_INVAB347EDB	210	Left	Matrix	trPutamen	137	1	88.1809	78.1714	37.6762	88	75	44						NDAR_INVNL722ZFJ	158	2	2	2	160	1	62.5995	79.0477	40.8912	62	81	39	0.599469	-1.95226	1.89125	2.78343
		NDAR_INVAB347EDB	210	Left	Matrix	trPutamen	136	1	88.1809	78.1714	37.6762	87	75	44						NDAR_INVNL722ZFJ	158	2	2	2	159	1	62.5995	79.0477	40.8912	65	76	39	-2.40053	3.04774	1.89125	4.31603
		NDAR_INVAB347EDB	210	Left	Matrix	trPutamen	135	1	88.1809	78.1714	37.6762	90	74	44						NDAR_INVNL722ZFJ	158	2	2	2	158	1	62.5995	79.0477	40.8912	65	75	39	-2.40053	4.04774	1.89125	5.07184
		NDAR_INVAB347EDB	210	Left	Matrix	trPutamen	134	1	88.1809	78.1714	37.6762	89	74	44						NDAR_INVNL722ZFJ	158	2	2	2	157	1	62.5995	79.0477	40.8912	60	88	38	2.59947	-8.95225	2.89125	9.76009
		NDAR_INVAB347EDB	210	Left	Matrix	trPutamen	133	1	88.1809	78.1714	37.6762	88	74	44						NDAR_INVNL722ZFJ	158	2	2	2	156	1	62.5995	79.0477	40.8912	59	88	38	3.59947	-8.95225	2.89125	10.0727
		NDAR_INVAB347EDB	210	Left	Matrix	trPutamen	132	1	88.1809	78.1714	37.6762	90	73	44						NDAR_INVNL722ZFJ	158	2	2	2	155	1	62.5995	79.0477	40.8912	60	87	38	2.59947	-7.95226	2.89125	8.85183
		NDAR_INVAB347EDB	210	Left	Matrix	trPutamen	131	1	88.1809	78.1714	37.6762	89	73	44						NDAR_INVNL722ZFJ	158	2	2	2	154	1	62.5995	79.0477	40.8912	59	87	38	3.59947	-7.95226	2.89125	9.19532
		NDAR_INVAB347EDB	210	Left	Matrix	trPutamen	130	1	88.1809	78.1714	37.6762	88	73	44						NDAR_INVNL722ZFJ	158	2	2	2	153	1	62.5995	79.0477	40.8912	61	86	38	1.59947	-6.95226	2.89125	7.6975
		NDAR_INVAB347EDB	210	Left	Matrix	trPutamen	129	1	88.1809	78.1714	37.6762	90	72	44						NDAR_INVNL722ZFJ	158	2	2	2	152	1	62.5995	79.0477	40.8912	60	86	38	2.59947	-6.95226	2.89125	7.96558
		NDAR_INVAB347EDB	210	Left	Matrix	trPutamen	128	1	88.1809	78.1714	37.6762	89	72	44						NDAR_INVNL722ZFJ	158	2	2	2	151	1	62.5995	79.0477	40.8912	59	86	38	3.59947	-6.95226	2.89125	8.34562
		NDAR_INVAB347EDB	210	Left	Matrix	trPutamen	127	1	88.1809	78.1714	37.6762	88	72	44						NDAR_INVNL722ZFJ	158	2	2	2	150	1	62.5995	79.0477	40.8912	61	85	38	1.59947	-5.95226	2.89125	6.80786
		NDAR_INVAB347EDB	210	Left	Matrix	trPutamen	126	1	88.1809	78.1714	37.6762	90	71	44						NDAR_INVNL722ZFJ	158	2	2	2	149	1	62.5995	79.0477	40.8912	60	85	38	2.59947	-5.95226	2.89125	7.10956
		NDAR_INVAB347EDB	210	Left	Matrix	trPutamen	125	1	88.1809	78.1714	37.6762	89	71	44						NDAR_INVNL722ZFJ	158	2	2	2	148	1	62.5995	79.0477	40.8912	62	84	38	0.599469	-4.95226	2.89125	5.76572
		NDAR_INVAB347EDB	210	Left	Matrix	trPutamen	124	1	88.1809	78.1714	37.6762	88	71	44						NDAR_INVNL722ZFJ	158	2	2	2	147	1	62.5995	79.0477	40.8912	61	84	38	1.59947	-4.95226	2.89125	5.95336
		NDAR_INVAB347EDB	210	Left	Matrix	trPutamen	123	1	88.1809	78.1714	37.6762	89	70	44						NDAR_INVNL722ZFJ	158	2	2	2	146	1	62.5995	79.0477	40.8912	60	84	38	2.59947	-4.95226	2.89125	6.29614
		NDAR_INVAB347EDB	210	Left	Matrix	trPutamen	122	1	88.1809	78.1714	37.6762	88	70	44						NDAR_INVNL722ZFJ	158	2	2	2	145	1	62.5995	79.0477	40.8912	62	83	38	0.599469	-3.95226	2.89125	4.93346
		NDAR_INVAB347EDB	210	Left	Matrix	trPutamen	121	1	88.1809	78.1714	37.6762	89	69	44						NDAR_INVNL722ZFJ	158	2	2	2	144	1	62.5995	79.0477	40.8912	62	82	38	0.599469	-2.95226	2.89125	4.17546
		NDAR_INVAB347EDB	210	Left	Matrix	trPutamen	120	1	88.1809	78.1714	37.6762	89	68	44						NDAR_INVNL722ZFJ	158	2	2	2	143	1	62.5995	79.0477	40.8912	63	81	38	-0.400531	-1.95226	2.89125	3.51156
		NDAR_INVAB347EDB	210	Left	Matrix	trPutamen	119	1	88.1809	78.1714	37.6762	90	79	43						NDAR_INVNL722ZFJ	158	2	2	2	142	1	62.5995	79.0477	40.8912	64	79	38	-1.40053	0.047745	2.89125	3.21295
		NDAR_INVAB347EDB	210	Left	Matrix	trPutamen	118	1	88.1809	78.1714	37.6762	86	79	43						NDAR_INVNL722ZFJ	158	2	2	2	141	1	62.5995	79.0477	40.8912	65	77	38	-2.40053	2.04774	2.89125	4.27962
		NDAR_INVAB347EDB	210	Left	Matrix	trPutamen	117	1	88.1809	78.1714	37.6762	90	78	43						NDAR_INVNL722ZFJ	158	2	2	2	140	1	62.5995	79.0477	40.8912	65	76	38	-2.40053	3.04774	2.89125	4.83845
		NDAR_INVAB347EDB	210	Left	Matrix	trPutamen	116	1	88.1809	78.1714	37.6762	87	78	43						NDAR_INVNL722ZFJ	158	2	2	2	138	1	62.5995	79.0477	40.8912	60	88	37	2.59947	-8.95225	3.89125	10.1016
		NDAR_INVAB347EDB	210	Left	Matrix	trPutamen	115	1	88.1809	78.1714	37.6762	86	78	43						NDAR_INVNL722ZFJ	158	2	2	2	137	1	62.5995	79.0477	40.8912	59	88	37	3.59947	-8.95225	3.89125	10.4039
		NDAR_INVAB347EDB	210	Left	Matrix	trPutamen	114	1	88.1809	78.1714	37.6762	90	77	43						NDAR_INVNL722ZFJ	158	2	2	2	136	1	62.5995	79.0477	40.8912	60	87	37	2.59947	-7.95226	3.89125	9.22699
		NDAR_INVAB347EDB	210	Left	Matrix	trPutamen	113	1	88.1809	78.1714	37.6762	89	77	43						NDAR_INVNL722ZFJ	158	2	2	2	135	1	62.5995	79.0477	40.8912	61	86	37	1.59947	-6.95226	3.89125	8.12613
		NDAR_INVAB347EDB	210	Left	Matrix	trPutamen	112	1	88.1809	78.1714	37.6762	88	77	43						NDAR_INVNL722ZFJ	158	2	2	2	134	1	62.5995	79.0477	40.8912	60	86	37	2.59947	-6.95226	3.89125	8.38051
		NDAR_INVAB347EDB	210	Left	Matrix	trPutamen	111	1	88.1809	78.1714	37.6762	90	76	43						NDAR_INVNL722ZFJ	158	2	2	2	133	1	62.5995	79.0477	40.8912	61	85	37	1.59947	-5.95226	3.89125	7.28899
		NDAR_INVAB347EDB	210	Left	Matrix	trPutamen	110	1	88.1809	78.1714	37.6762	88	76	43						NDAR_INVNL722ZFJ	158	2	2	2	132	1	62.5995	79.0477	40.8912	60	85	37	2.59947	-5.95226	3.89125	7.57155
		NDAR_INVAB347EDB	210	Left	Matrix	trPutamen	109	1	88.1809	78.1714	37.6762	87	76	43						NDAR_INVNL722ZFJ	158	2	2	2	131	1	62.5995	79.0477	40.8912	61	84	37	1.59947	-4.95226	3.89125	6.49807
		NDAR_INVAB347EDB	210	Left	Matrix	trPutamen	108	1	88.1809	78.1714	37.6762	90	75	43						NDAR_INVNL722ZFJ	158	2	2	2	130	1	62.5995	79.0477	40.8912	62	83	37	0.599469	-3.95226	3.89125	5.57866
		NDAR_INVAB347EDB	210	Left	Matrix	trPutamen	107	1	88.1809	78.1714	37.6762	88	75	43						NDAR_INVNL722ZFJ	158	2	2	2	129	1	62.5995	79.0477	40.8912	63	81	37	-0.400531	-1.95226	3.89125	4.3719
		NDAR_INVAB347EDB	210	Left	Matrix	trPutamen	106	1	88.1809	78.1714	37.6762	87	75	43						NDAR_INVNL722ZFJ	158	2	2	2	128	1	62.5995	79.0477	40.8912	64	80	37	-1.40053	-0.952255	3.89125	4.24383
		NDAR_INVAB347EDB	210	Left	Matrix	trPutamen	105	1	88.1809	78.1714	37.6762	90	74	43						NDAR_INVNL722ZFJ	158	2	2	2	127	1	62.5995	79.0477	40.8912	65	78	37	-2.40053	1.04774	3.89125	4.69064
		NDAR_INVAB347EDB	210	Left	Matrix	trPutamen	104	1	88.1809	78.1714	37.6762	89	74	43						NDAR_INVNL722ZFJ	158	2	2	2	126	1	62.5995	79.0477	40.8912	65	77	37	-2.40053	2.04774	3.89125	5.00975
		NDAR_INVAB347EDB	210	Left	Matrix	trPutamen	103	1	88.1809	78.1714	37.6762	88	74	43						NDAR_INVNL722ZFJ	158	2	2	2	125	1	62.5995	79.0477	40.8912	65	76	37	-2.40053	3.04774	3.89125	5.49483
		NDAR_INVAB347EDB	210	Left	Matrix	trPutamen	102	1	88.1809	78.1714	37.6762	87	74	43						NDAR_INVNL722ZFJ	158	2	2	2	124	1	62.5995	79.0477	40.8912	66	75	37	-3.40053	4.04774	3.89125	6.56427
		NDAR_INVAB347EDB	210	Left	Matrix	trPutamen	101	1	88.1809	78.1714	37.6762	90	73	43						NDAR_INVNL722ZFJ	158	2	2	2	123	1	62.5995	79.0477	40.8912	60	89	36	2.59947	-9.95225	4.89125	11.3899
		NDAR_INVAB347EDB	210	Left	Matrix	trPutamen	100	1	88.1809	78.1714	37.6762	89	73	43						NDAR_INVNL722ZFJ	158	2	2	2	122	1	62.5995	79.0477	40.8912	61	88	36	1.59947	-8.95225	4.89125	10.326
		NDAR_INVAB347EDB	210	Left	Matrix	trPutamen	99	1	88.1809	78.1714	37.6762	88	73	43						NDAR_INVNL722ZFJ	158	2	2	2	121	1	62.5995	79.0477	40.8912	60	88	36	2.59947	-8.95225	4.89125	10.5273
		NDAR_INVAB347EDB	210	Left	Matrix	trPutamen	98	1	88.1809	78.1714	37.6762	90	72	43						NDAR_INVNL722ZFJ	158	2	2	2	120	1	62.5995	79.0477	40.8912	59	88	36	3.59947	-8.95225	4.89125	10.8177
		NDAR_INVAB347EDB	210	Left	Matrix	trPutamen	97	1	88.1809	78.1714	37.6762	89	72	43						NDAR_INVNL722ZFJ	158	2	2	2	119	1	62.5995	79.0477	40.8912	61	87	36	1.59947	-7.95226	4.89125	9.47211
		NDAR_INVAB347EDB	210	Left	Matrix	trPutamen	96	1	88.1809	78.1714	37.6762	88	72	43						NDAR_INVNL722ZFJ	158	2	2	2	118	1	62.5995	79.0477	40.8912	60	87	36	2.59947	-7.95226	4.89125	9.69123
		NDAR_INVAB347EDB	210	Left	Matrix	trPutamen	95	1	88.1809	78.1714	37.6762	90	71	43						NDAR_INVNL722ZFJ	158	2	2	2	117	1	62.5995	79.0477	40.8912	62	86	36	0.599469	-6.95226	4.89125	8.52159
		NDAR_INVAB347EDB	210	Left	Matrix	trPutamen	94	1	88.1809	78.1714	37.6762	89	71	43						NDAR_INVNL722ZFJ	158	2	2	2	116	1	62.5995	79.0477	40.8912	61	86	36	1.59947	-6.95226	4.89125	8.64965
		NDAR_INVAB347EDB	210	Left	Matrix	trPutamen	93	1	88.1809	78.1714	37.6762	88	71	43						NDAR_INVNL722ZFJ	158	2	2	2	115	1	62.5995	79.0477	40.8912	60	86	36	2.59947	-6.95226	4.89125	8.88906
		NDAR_INVAB347EDB	210	Left	Matrix	trPutamen	92	1	88.1809	78.1714	37.6762	90	70	43						NDAR_INVNL722ZFJ	158	2	2	2	114	1	62.5995	79.0477	40.8912	62	85	36	0.599469	-5.95226	4.89125	7.72742
		NDAR_INVAB347EDB	210	Left	Matrix	trPutamen	91	1	88.1809	78.1714	37.6762	89	70	43						NDAR_INVNL722ZFJ	158	2	2	2	113	1	62.5995	79.0477	40.8912	61	85	36	1.59947	-5.95226	4.89125	7.86841
		NDAR_INVAB347EDB	210	Left	Matrix	trPutamen	90	1	88.1809	78.1714	37.6762	88	70	43						NDAR_INVNL722ZFJ	158	2	2	2	112	1	62.5995	79.0477	40.8912	63	84	36	-0.400531	-4.95226	4.89125	6.97206
		NDAR_INVAB347EDB	210	Left	Matrix	trPutamen	89	1	88.1809	78.1714	37.6762	89	69	43						NDAR_INVNL722ZFJ	158	2	2	2	111	1	62.5995	79.0477	40.8912	62	84	36	0.599469	-4.95226	4.89125	6.98631
		NDAR_INVAB347EDB	210	Left	Matrix	trPutamen	88	1	88.1809	78.1714	37.6762	89	77	42						NDAR_INVNL722ZFJ	158	2	2	2	110	1	62.5995	79.0477	40.8912	63	83	36	-0.400531	-3.95226	4.89125	6.30119
		NDAR_INVAB347EDB	210	Left	Matrix	trPutamen	87	1	88.1809	78.1714	37.6762	88	77	42						NDAR_INVNL722ZFJ	158	2	2	2	107	1	62.5995	79.0477	40.8912	64	80	36	-1.40053	-0.952255	4.89125	5.17615
		NDAR_INVAB347EDB	210	Left	Matrix	trPutamen	86	1	88.1809	78.1714	37.6762	86	77	42						NDAR_INVNL722ZFJ	158	2	2	2	106	1	62.5995	79.0477	40.8912	65	78	36	-2.40053	1.04774	4.89125	5.54839
		NDAR_INVAB347EDB	210	Left	Matrix	trPutamen	85	1	88.1809	78.1714	37.6762	90	76	42						NDAR_INVNL722ZFJ	158	2	2	2	105	1	62.5995	79.0477	40.8912	65	77	36	-2.40053	2.04774	4.89125	5.82066
		NDAR_INVAB347EDB	210	Left	Matrix	trPutamen	84	1	88.1809	78.1714	37.6762	89	76	42						NDAR_INVNL722ZFJ	158	2	2	2	104	1	62.5995	79.0477	40.8912	66	76	36	-3.40053	3.04774	4.89125	6.69154
		NDAR_INVAB347EDB	210	Left	Matrix	trPutamen	83	1	88.1809	78.1714	37.6762	87	76	42						NDAR_INVNL722ZFJ	158	2	2	2	101	1	62.5995	79.0477	40.8912	61	88	35	1.59947	-8.95225	5.89125	10.8355
		NDAR_INVAB347EDB	210	Left	Matrix	trPutamen	82	1	88.1809	78.1714	37.6762	86	76	42						NDAR_INVNL722ZFJ	158	2	2	2	100	1	62.5995	79.0477	40.8912	60	88	35	2.59947	-8.95225	5.89125	11.0276
		NDAR_INVAB347EDB	210	Left	Matrix	trPutamen	81	1	88.1809	78.1714	37.6762	90	75	42						NDAR_INVNL722ZFJ	158	2	2	2	99	1	62.5995	79.0477	40.8912	62	87	35	0.599469	-7.95226	5.89125	9.91486
		NDAR_INVAB347EDB	210	Left	Matrix	trPutamen	80	1	88.1809	78.1714	37.6762	89	75	42						NDAR_INVNL722ZFJ	158	2	2	2	98	1	62.5995	79.0477	40.8912	61	87	35	1.59947	-7.95226	5.89125	10.0251
		NDAR_INVAB347EDB	210	Left	Matrix	trPutamen	79	1	88.1809	78.1714	37.6762	88	75	42						NDAR_INVNL722ZFJ	158	2	2	2	97	1	62.5995	79.0477	40.8912	62	86	35	0.599469	-6.95226	5.89125	9.13236
		NDAR_INVAB347EDB	210	Left	Matrix	trPutamen	78	1	88.1809	78.1714	37.6762	87	75	42						NDAR_INVNL722ZFJ	158	2	2	2	96	1	62.5995	79.0477	40.8912	61	86	35	1.59947	-6.95226	5.89125	9.25197
		NDAR_INVAB347EDB	210	Left	Matrix	trPutamen	77	1	88.1809	78.1714	37.6762	90	74	42						NDAR_INVNL722ZFJ	158	2	2	2	95	1	62.5995	79.0477	40.8912	63	85	35	-0.400531	-5.95226	5.89125	8.3843
		NDAR_INVAB347EDB	210	Left	Matrix	trPutamen	76	1	88.1809	78.1714	37.6762	88	74	42						NDAR_INVNL722ZFJ	158	2	2	2	94	1	62.5995	79.0477	40.8912	62	85	35	0.599469	-5.95226	5.89125	8.39616
		NDAR_INVAB347EDB	210	Left	Matrix	trPutamen	75	1	88.1809	78.1714	37.6762	87	74	42						NDAR_INVNL722ZFJ	158	2	2	2	92	1	62.5995	79.0477	40.8912	63	84	35	-0.400531	-4.95226	5.89125	7.70662
		NDAR_INVAB347EDB	210	Left	Matrix	trPutamen	74	1	88.1809	78.1714	37.6762	90	73	42						NDAR_INVNL722ZFJ	158	2	2	2	91	1	62.5995	79.0477	40.8912	62	84	35	0.599469	-4.95226	5.89125	7.71952
		NDAR_INVAB347EDB	210	Left	Matrix	trPutamen	73	1	88.1809	78.1714	37.6762	89	73	42						NDAR_INVNL722ZFJ	158	2	2	2	89	1	62.5995	79.0477	40.8912	63	83	35	-0.400531	-3.95226	5.89125	7.10546
		NDAR_INVAB347EDB	210	Left	Matrix	trPutamen	72	1	88.1809	78.1714	37.6762	88	73	42						NDAR_INVNL722ZFJ	158	2	2	2	87	1	62.5995	79.0477	40.8912	64	81	35	-1.40053	-1.95226	5.89125	6.36236
		NDAR_INVAB347EDB	210	Left	Matrix	trPutamen	71	1	88.1809	78.1714	37.6762	87	73	42						NDAR_INVNL722ZFJ	158	2	2	2	84	1	62.5995	79.0477	40.8912	65	79	35	-2.40053	0.047745	5.89125	6.36173
		NDAR_INVAB347EDB	210	Left	Matrix	trPutamen	70	1	88.1809	78.1714	37.6762	91	72	42						NDAR_INVNL722ZFJ	158	2	2	2	83	1	62.5995	79.0477	40.8912	65	78	35	-2.40053	1.04774	5.89125	6.44726
		NDAR_INVAB347EDB	210	Left	Matrix	trPutamen	69	1	88.1809	78.1714	37.6762	90	72	42						NDAR_INVNL722ZFJ	158	2	2	2	79	1	62.5995	79.0477	40.8912	62	87	34	0.599469	-7.95226	6.89125	10.5398
		NDAR_INVAB347EDB	210	Left	Matrix	trPutamen	68	1	88.1809	78.1714	37.6762	89	72	42						NDAR_INVNL722ZFJ	158	2	2	2	78	1	62.5995	79.0477	40.8912	61	87	34	1.59947	-7.95226	6.89125	10.6436
		NDAR_INVAB347EDB	210	Left	Matrix	trPutamen	67	1	88.1809	78.1714	37.6762	88	72	42						NDAR_INVNL722ZFJ	158	2	2	2	77	1	62.5995	79.0477	40.8912	62	86	34	0.599469	-6.95226	6.89125	9.80727
		NDAR_INVAB347EDB	210	Left	Matrix	trPutamen	66	1	88.1809	78.1714	37.6762	90	71	42						NDAR_INVNL722ZFJ	158	2	2	2	76	1	62.5995	79.0477	40.8912	64	85	34	-1.40053	-5.95226	6.89125	9.21304
		NDAR_INVAB347EDB	210	Left	Matrix	trPutamen	65	1	88.1809	78.1714	37.6762	89	71	42						NDAR_INVNL722ZFJ	158	2	2	2	75	1	62.5995	79.0477	40.8912	63	85	34	-0.400531	-5.95226	6.89125	9.11477
		NDAR_INVAB347EDB	210	Left	Matrix	trPutamen	64	1	88.1809	78.1714	37.6762	88	71	42						NDAR_INVNL722ZFJ	158	2	2	2	74	1	62.5995	79.0477	40.8912	62	85	34	0.599469	-5.95226	6.89125	9.12568
		NDAR_INVAB347EDB	210	Left	Matrix	trPutamen	63	1	88.1809	78.1714	37.6762	90	70	42						NDAR_INVNL722ZFJ	158	2	2	2	73	1	62.5995	79.0477	40.8912	63	84	34	-0.400531	-4.95226	6.89125	8.49556
		NDAR_INVAB347EDB	210	Left	Matrix	trPutamen	62	1	88.1809	78.1714	37.6762	89	70	42						NDAR_INVNL722ZFJ	158	2	2	2	70	1	62.5995	79.0477	40.8912	64	82	34	-1.40053	-2.95226	6.89125	7.6267
		NDAR_INVAB347EDB	210	Left	Matrix	trPutamen	61	1	88.1809	78.1714	37.6762	88	70	42						NDAR_INVNL722ZFJ	158	2	2	2	61	1	62.5995	79.0477	40.8912	63	86	33	-0.400531	-6.95226	7.89125	10.5245
		NDAR_INVAB347EDB	210	Left	Matrix	trPutamen	60	1	88.1809	78.1714	37.6762	89	69	42						NDAR_INVNL722ZFJ	158	2	2	2	60	1	62.5995	79.0477	40.8912	62	86	33	0.599469	-6.95226	7.89125	10.534
		NDAR_INVAB347EDB	210	Left	Matrix	trPutamen	59	1	88.1809	78.1714	37.6762	89	68	42						NDAR_INVNW758XEH	159	2	2	2	180	1	61.4189	76.0557	37.7889	64	81	37	-2.58108	-4.94426	0.788851	5.63293
		NDAR_INVAB347EDB	210	Left	Matrix	trPutamen	58	1	88.1809	78.1714	37.6762	89	78	41						NDAR_INVNW758XEH	159	2	2	2	179	1	61.4189	76.0557	37.7889	65	78	37	-3.58108	-1.94426	0.788851	4.15049
		NDAR_INVAB347EDB	210	Left	Matrix	trPutamen	57	1	88.1809	78.1714	37.6762	88	78	41						NDAR_INVNW758XEH	159	2	2	2	178	1	61.4189	76.0557	37.7889	60	78	37	1.41892	-1.94426	0.788851	2.53293
		NDAR_INVAB347EDB	210	Left	Matrix	trPutamen	56	1	88.1809	78.1714	37.6762	87	77	41						NDAR_INVNW758XEH	159	2	2	2	177	1	61.4189	76.0557	37.7889	62	75	37	-0.581081	1.05574	0.788851	1.44032
		NDAR_INVAB347EDB	210	Left	Matrix	trPutamen	55	1	88.1809	78.1714	37.6762	89	76	41						NDAR_INVNW758XEH	159	2	2	2	176	1	61.4189	76.0557	37.7889	59	80	36	2.41892	-3.94426	1.78885	4.96068
		NDAR_INVAB347EDB	210	Left	Matrix	trPutamen	54	1	88.1809	78.1714	37.6762	88	76	41						NDAR_INVNW758XEH	159	2	2	2	175	1	61.4189	76.0557	37.7889	65	78	36	-3.58108	-1.94426	1.78885	4.4502
		NDAR_INVAB347EDB	210	Left	Matrix	trPutamen	53	1	88.1809	78.1714	37.6762	87	76	41						NDAR_INVNW758XEH	159	2	2	2	174	1	61.4189	76.0557	37.7889	63	74	36	-1.58108	2.05574	1.78885	3.15054
		NDAR_INVAB347EDB	210	Left	Matrix	trPutamen	52	1	88.1809	78.1714	37.6762	88	75	41						NDAR_INVNW758XEH	159	2	2	2	173	1	61.4189	76.0557	37.7889	65	81	35	-3.58108	-4.94426	2.78885	6.71174
		NDAR_INVAB347EDB	210	Left	Matrix	trPutamen	51	1	88.1809	78.1714	37.6762	87	75	41						NDAR_INVNW758XEH	159	2	2	2	172	1	61.4189	76.0557	37.7889	64	74	35	-2.58108	2.05574	2.78885	4.32039
		NDAR_INVAB347EDB	210	Left	Matrix	trPutamen	50	1	88.1809	78.1714	37.6762	89	74	41						NDAR_INVNW758XEH	159	2	2	2	171	1	61.4189	76.0557	37.7889	63	83	34	-1.58108	-6.94426	3.78885	8.06709
		NDAR_INVAB347EDB	210	Left	Matrix	trPutamen	49	1	88.1809	78.1714	37.6762	88	74	41						NDAR_INVNW758XEH	159	2	2	2	170	1	61.4189	76.0557	37.7889	65	82	34	-3.58108	-5.94426	3.78885	7.90656
		NDAR_INVAB347EDB	210	Left	Matrix	trPutamen	48	1	88.1809	78.1714	37.6762	87	74	41						NDAR_INVNW758XEH	159	2	2	2	169	1	61.4189	76.0557	37.7889	64	82	34	-2.58108	-5.94426	3.78885	7.50677
		NDAR_INVAB347EDB	210	Left	Matrix	trPutamen	47	1	88.1809	78.1714	37.6762	89	73	41						NDAR_INVNW758XEH	159	2	2	2	168	1	61.4189	76.0557	37.7889	65	81	34	-3.58108	-4.94426	3.78885	7.18507
		NDAR_INVAB347EDB	210	Left	Matrix	trPutamen	46	1	88.1809	78.1714	37.6762	88	73	41						NDAR_INVNW758XEH	159	2	2	2	167	1	61.4189	76.0557	37.7889	64	81	34	-2.58108	-4.94426	3.78885	6.74263
		NDAR_INVAB347EDB	210	Left	Matrix	trPutamen	45	1	88.1809	78.1714	37.6762	90	72	41						NDAR_INVNW758XEH	159	2	2	2	166	1	61.4189	76.0557	37.7889	66	80	34	-4.58108	-3.94426	3.78885	7.13434
		NDAR_INVAB347EDB	210	Left	Matrix	trPutamen	44	1	88.1809	78.1714	37.6762	89	72	41						NDAR_INVNW758XEH	159	2	2	2	161	1	61.4189	76.0557	37.7889	64	75	34	-2.58108	1.05574	3.78885	4.70446
		NDAR_INVAB347EDB	210	Left	Matrix	trPutamen	43	1	88.1809	78.1714	37.6762	88	72	41						NDAR_INVNW758XEH	159	2	2	2	153	1	61.4189	76.0557	37.7889	63	84	33	-1.58108	-7.94426	4.78885	9.40979
		NDAR_INVAB347EDB	210	Left	Matrix	trPutamen	42	1	88.1809	78.1714	37.6762	89	71	41						NDAR_INVNW758XEH	159	2	2	2	152	1	61.4189	76.0557	37.7889	65	82	33	-3.58108	-5.94426	4.78885	8.43157
		NDAR_INVAB347EDB	210	Left	Matrix	trPutamen	41	1	88.1809	78.1714	37.6762	88	71	41						NDAR_INVNW758XEH	159	2	2	2	151	1	61.4189	76.0557	37.7889	66	81	33	-4.58108	-4.94426	4.78885	8.26832
		NDAR_INVAB347EDB	210	Left	Matrix	trPutamen	40	1	88.1809	78.1714	37.6762	89	70	41						NDAR_INVNW758XEH	159	2	2	2	150	1	61.4189	76.0557	37.7889	60	81	33	1.41892	-4.94426	4.78885	7.02795
		NDAR_INVAB347EDB	210	Left	Matrix	trPutamen	39	1	88.1809	78.1714	37.6762	88	70	41						NDAR_INVNW758XEH	159	2	2	2	149	1	61.4189	76.0557	37.7889	66	80	33	-4.58108	-3.94426	4.78885	7.7121
		NDAR_INVAB347EDB	210	Left	Matrix	trPutamen	38	1	88.1809	78.1714	37.6762	89	69	41						NDAR_INVNW758XEH	159	2	2	2	147	1	61.4189	76.0557	37.7889	66	79	33	-4.58108	-2.94426	4.78885	7.25176
		NDAR_INVAB347EDB	210	Left	Matrix	trPutamen	37	1	88.1809	78.1714	37.6762	88	69	41						NDAR_INVNW758XEH	159	2	2	2	146	1	61.4189	76.0557	37.7889	64	78	33	-2.58108	-1.94426	4.78885	5.77713
		NDAR_INVAB347EDB	210	Left	Matrix	trPutamen	36	1	88.1809	78.1714	37.6762	89	78	40						NDAR_INVNW758XEH	159	2	2	2	145	1	61.4189	76.0557	37.7889	63	77	33	-1.58108	-0.944257	4.78885	5.13074
		NDAR_INVAB347EDB	210	Left	Matrix	trPutamen	35	1	88.1809	78.1714	37.6762	88	78	40						NDAR_INVNW758XEH	159	2	2	2	140	1	61.4189	76.0557	37.7889	64	75	33	-2.58108	1.05574	4.78885	5.54163
		NDAR_INVAB347EDB	210	Left	Matrix	trPutamen	34	1	88.1809	78.1714	37.6762	90	77	40						NDAR_INVNW758XEH	159	2	2	2	128	1	61.4189	76.0557	37.7889	62	85	32	-0.581081	-8.94426	5.78885	10.67
		NDAR_INVAB347EDB	210	Left	Matrix	trPutamen	33	1	88.1809	78.1714	37.6762	89	77	40						NDAR_INVNW758XEH	159	2	2	2	127	1	61.4189	76.0557	37.7889	63	84	32	-1.58108	-7.94426	5.78885	9.95599
		NDAR_INVAB347EDB	210	Left	Matrix	trPutamen	32	1	88.1809	78.1714	37.6762	89	76	40						NDAR_INVNW758XEH	159	2	2	2	126	1	61.4189	76.0557	37.7889	64	83	32	-2.58108	-6.94426	5.78885	9.40189
		NDAR_INVAB347EDB	210	Left	Matrix	trPutamen	31	1	88.1809	78.1714	37.6762	89	75	40						NDAR_INVNW758XEH	159	2	2	2	125	1	61.4189	76.0557	37.7889	65	82	32	-3.58108	-5.94426	5.78885	9.0371
		NDAR_INVAB347EDB	210	Left	Matrix	trPutamen	30	1	88.1809	78.1714	37.6762	88	75	40						NDAR_INVNW758XEH	159	2	2	2	124	1	61.4189	76.0557	37.7889	64	82	32	-2.58108	-5.94426	5.78885	8.68947
		NDAR_INVAB347EDB	210	Left	Matrix	trPutamen	29	1	88.1809	78.1714	37.6762	89	74	40						NDAR_INVNW758XEH	159	2	2	2	123	1	61.4189	76.0557	37.7889	60	82	32	1.41892	-5.94426	5.78885	8.41774
		NDAR_INVAB347EDB	210	Left	Matrix	trPutamen	28	1	88.1809	78.1714	37.6762	88	74	40						NDAR_INVNW758XEH	159	2	2	2	120	1	61.4189	76.0557	37.7889	64	80	32	-2.58108	-3.94426	5.78885	7.46525
		NDAR_INVAB347EDB	210	Left	Matrix	trPutamen	27	1	88.1809	78.1714	37.6762	88	73	40						NDAR_INVNW758XEH	159	2	2	2	111	1	61.4189	76.0557	37.7889	63	77	32	-1.58108	-0.944257	5.78885	6.07472
		NDAR_INVAB347EDB	210	Left	Matrix	trPutamen	26	1	88.1809	78.1714	37.6762	90	72	40						NDAR_INVNW758XEH	159	2	2	2	107	1	61.4189	76.0557	37.7889	64	76	32	-2.58108	0.055743	5.78885	6.33844
		NDAR_INVAB347EDB	210	Left	Matrix	trPutamen	25	1	88.1809	78.1714	37.6762	89	72	40						NDAR_INVNW758XEH	159	2	2	2	96	1	61.4189	76.0557	37.7889	62	85	31	-0.581081	-8.94426	6.78885	11.2439
		NDAR_INVAB347EDB	210	Left	Matrix	trPutamen	24	1	88.1809	78.1714	37.6762	90	71	40						NDAR_INVNW758XEH	159	2	2	2	95	1	61.4189	76.0557	37.7889	62	84	31	-0.581081	-7.94426	6.78885	10.466
		NDAR_INVAB347EDB	210	Left	Matrix	trPutamen	23	1	88.1809	78.1714	37.6762	89	71	40						NDAR_INVNW758XEH	159	2	2	2	94	1	61.4189	76.0557	37.7889	63	82	31	-1.58108	-5.94426	6.78885	9.16092
		NDAR_INVAB347EDB	210	Left	Matrix	trPutamen	22	1	88.1809	78.1714	37.6762	89	70	40						NDAR_INVNW758XEH	159	2	2	2	92	1	61.4189	76.0557	37.7889	62	81	31	-0.581081	-4.94426	6.78885	8.41854
		NDAR_INVAB347EDB	210	Left	Matrix	trPutamen	21	1	88.1809	78.1714	37.6762	88	70	40						NDAR_INVNW758XEH	159	2	2	2	70	1	61.4189	76.0557	37.7889	61	83	30	0.418919	-6.94426	7.78885	10.4434
		NDAR_INVAB347EDB	210	Left	Matrix	trPutamen	20	1	88.1809	78.1714	37.6762	89	69	40						NDAR_INVRP674CB5	160	2	2	2	180	1	62.132	79.9707	44.35	55	58	49	7.13197	21.9707	-4.65005	23.5626
		NDAR_INVAB347EDB	210	Left	Matrix	trPutamen	19	1	88.1809	78.1714	37.6762	89	77	39						NDAR_INVRP674CB5	160	2	2	2	179	1	62.132	79.9707	44.35	56	58	48	6.13197	21.9707	-3.65005	23.1005
		NDAR_INVAB347EDB	210	Left	Matrix	trPutamen	18	1	88.1809	78.1714	37.6762	89	76	39						NDAR_INVRP674CB5	160	2	2	2	178	1	62.132	79.9707	44.35	59	82	47	3.13197	-2.02933	-2.65005	4.57713
		NDAR_INVAB347EDB	210	Left	Matrix	trPutamen	17	1	88.1809	78.1714	37.6762	89	75	39						NDAR_INVRP674CB5	160	2	2	2	177	1	62.132	79.9707	44.35	61	74	47	1.13197	5.97067	-2.65005	6.62971
		NDAR_INVAB347EDB	210	Left	Matrix	trPutamen	16	1	88.1809	78.1714	37.6762	88	75	39						NDAR_INVRP674CB5	160	2	2	2	176	1	62.132	79.9707	44.35	55	57	47	7.13197	22.9707	-2.65005	24.1979
		NDAR_INVAB347EDB	210	Left	Matrix	trPutamen	15	1	88.1809	78.1714	37.6762	89	74	39						NDAR_INVRP674CB5	160	2	2	2	175	1	62.132	79.9707	44.35	60	80	46	2.13197	-0.029326	-1.65005	2.69607
		NDAR_INVAB347EDB	210	Left	Matrix	trPutamen	14	1	88.1809	78.1714	37.6762	88	74	39						NDAR_INVRP674CB5	160	2	2	2	174	1	62.132	79.9707	44.35	62	77	45	0.131965	2.97067	-0.650049	3.04383
		NDAR_INVAB347EDB	210	Left	Matrix	trPutamen	13	1	88.1809	78.1714	37.6762	89	73	39						NDAR_INVRP674CB5	160	2	2	2	173	1	62.132	79.9707	44.35	62	75	45	0.131965	4.97067	-0.650049	5.01474
		NDAR_INVAB347EDB	210	Left	Matrix	trPutamen	12	1	88.1809	78.1714	37.6762	89	72	39						NDAR_INVRP674CB5	160	2	2	2	172	1	62.132	79.9707	44.35	59	87	42	3.13197	-7.02933	2.34995	8.0463
		NDAR_INVAB347EDB	210	Left	Matrix	trPutamen	11	1	88.1809	78.1714	37.6762	89	71	39						NDAR_INVRP674CB5	160	2	2	2	171	1	62.132	79.9707	44.35	59	86	42	3.13197	-6.02933	2.34995	7.18918
		NDAR_INVAB347EDB	210	Left	Matrix	trPutamen	10	1	88.1809	78.1714	37.6762	89	70	39						NDAR_INVRP674CB5	160	2	2	2	170	1	62.132	79.9707	44.35	64	76	42	-1.86803	3.97067	2.34995	4.97776
		NDAR_INVAB347EDB	210	Left	Matrix	trPutamen	9	1	88.1809	78.1714	37.6762	89	77	38						NDAR_INVRP674CB5	160	2	2	2	169	1	62.132	79.9707	44.35	59	88	41	3.13197	-8.02933	3.34995	9.2467
		NDAR_INVAB347EDB	210	Left	Matrix	trPutamen	8	1	88.1809	78.1714	37.6762	89	76	38						NDAR_INVRP674CB5	160	2	2	2	168	1	62.132	79.9707	44.35	59	87	41	3.13197	-7.02933	3.34995	8.39302
		NDAR_INVAB347EDB	210	Left	Matrix	trPutamen	7	1	88.1809	78.1714	37.6762	89	74	38						NDAR_INVRP674CB5	160	2	2	2	167	1	62.132	79.9707	44.35	60	86	41	2.13197	-6.02933	3.34995	7.21943
		NDAR_INVAB347EDB	210	Left	Matrix	trPutamen	6	1	88.1809	78.1714	37.6762	90	73	38						NDAR_INVRP674CB5	160	2	2	2	166	1	62.132	79.9707	44.35	64	77	41	-1.86803	2.97067	3.34995	4.85146
		NDAR_INVAB347EDB	210	Left	Matrix	trPutamen	5	1	88.1809	78.1714	37.6762	89	73	38						NDAR_INVRP674CB5	160	2	2	2	162	1	62.132	79.9707	44.35	64	78	40	-1.86803	1.97067	4.34995	5.12788
		NDAR_INVAB347EDB	210	Left	Matrix	trPutamen	4	1	88.1809	78.1714	37.6762	90	72	38						NDAR_INVRP674CB5	160	2	2	2	161	1	62.132	79.9707	44.35	65	77	40	-2.86803	2.97067	4.34995	5.99772
		NDAR_INVAB347EDB	210	Left	Matrix	trPutamen	3	1	88.1809	78.1714	37.6762	89	72	38						NDAR_INVRP674CB5	160	2	2	2	160	1	62.132	79.9707	44.35	64	77	40	-1.86803	2.97067	4.34995	5.58897
		NDAR_INVAB347EDB	210	Left	Matrix	trPutamen	2	1	88.1809	78.1714	37.6762	89	76	37						NDAR_INVRP674CB5	160	2	2	2	159	1	62.132	79.9707	44.35	59	88	39	3.13197	-8.02933	5.34995	10.144
		NDAR_INVAB347EDB	210	Right	Matrix	trCaudate.Head_Body	180	1	61.5054	81.9636	43.6382	58	70	51						NDAR_INVRP674CB5	160	2	2	2	147	1	62.132	79.9707	44.35	65	79	39	-2.86803	0.970674	5.34995	6.14734
		NDAR_INVAB347EDB	210	Right	Matrix	trCaudate.Head_Body	179	1	61.5054	81.9636	43.6382	58	69	51						NDAR_INVRP674CB5	160	2	2	2	146	1	62.132	79.9707	44.35	64	79	39	-1.86803	0.970674	5.34995	5.74924
		NDAR_INVAB347EDB	210	Right	Matrix	trCaudate.Head_Body	178	1	61.5054	81.9636	43.6382	58	68	51						NDAR_INVRP674CB5	160	2	2	2	142	1	62.132	79.9707	44.35	65	78	39	-2.86803	1.97067	5.34995	6.3821
		NDAR_INVAB347EDB	210	Right	Matrix	trCaudate.Head_Body	177	1	61.5054	81.9636	43.6382	61	79	50						NDAR_INVRP674CB5	160	2	2	2	141	1	62.132	79.9707	44.35	64	78	39	-1.86803	1.97067	5.34995	5.99959
		NDAR_INVAB347EDB	210	Right	Matrix	trCaudate.Head_Body	176	1	61.5054	81.9636	43.6382	62	77	50						NDAR_INVRP674CB5	160	2	2	2	140	1	62.132	79.9707	44.35	59	89	38	3.13197	-9.02933	6.34995	11.4743
		NDAR_INVAB347EDB	210	Right	Matrix	trCaudate.Head_Body	175	1	61.5054	81.9636	43.6382	59	75	50						NDAR_INVRP674CB5	160	2	2	2	139	1	62.132	79.9707	44.35	61	86	38	1.13197	-6.02933	6.34995	8.82927
		NDAR_INVAB347EDB	210	Right	Matrix	trCaudate.Head_Body	174	1	61.5054	81.9636	43.6382	59	74	50						NDAR_INVRP674CB5	160	2	2	2	136	1	62.132	79.9707	44.35	62	85	38	0.131965	-5.02933	6.34995	8.10145
		NDAR_INVAB347EDB	210	Right	Matrix	trCaudate.Head_Body	173	1	61.5054	81.9636	43.6382	59	73	50						NDAR_INVRP674CB5	160	2	2	2	135	1	62.132	79.9707	44.35	61	85	38	1.13197	-5.02933	6.34995	8.17908
		NDAR_INVAB347EDB	210	Right	Matrix	trCaudate.Head_Body	172	1	61.5054	81.9636	43.6382	59	70	50						NDAR_INVRP674CB5	160	2	2	2	131	1	62.132	79.9707	44.35	62	84	38	0.131965	-4.02933	6.34995	7.52162
		NDAR_INVAB347EDB	210	Right	Matrix	trCaudate.Head_Body	171	1	61.5054	81.9636	43.6382	58	68	50						NDAR_INVRP674CB5	160	2	2	2	123	1	62.132	79.9707	44.35	63	82	38	-0.868035	-2.02933	6.34995	6.72261
		NDAR_INVAB347EDB	210	Right	Matrix	trCaudate.Head_Body	170	1	61.5054	81.9636	43.6382	58	67	50						NDAR_INVRP674CB5	160	2	2	2	115	1	62.132	79.9707	44.35	64	80	38	-1.86803	-0.029326	6.34995	6.61909
		NDAR_INVAB347EDB	210	Right	Matrix	trCaudate.Head_Body	169	1	61.5054	81.9636	43.6382	60	74	49						NDAR_INVRP674CB5	160	2	2	2	114	1	62.132	79.9707	44.35	65	79	38	-2.86803	0.970674	6.34995	7.03489
		NDAR_INVAB347EDB	210	Right	Matrix	trCaudate.Head_Body	168	1	61.5054	81.9636	43.6382	60	72	49						NDAR_INVRP674CB5	160	2	2	2	113	1	62.132	79.9707	44.35	64	79	38	-1.86803	0.970674	6.34995	6.68982
		NDAR_INVAB347EDB	210	Right	Matrix	trCaudate.Head_Body	167	1	61.5054	81.9636	43.6382	59	70	49						NDAR_INVRP674CB5	160	2	2	2	111	1	62.132	79.9707	44.35	65	78	38	-2.86803	1.97067	6.34995	7.24093
		NDAR_INVAB347EDB	210	Right	Matrix	trCaudate.Head_Body	166	1	61.5054	81.9636	43.6382	58	65	49						NDAR_INVRP674CB5	160	2	2	2	108	1	62.132	79.9707	44.35	59	89	37	3.13197	-9.02933	7.34995	12.0565
		NDAR_INVAB347EDB	210	Right	Matrix	trCaudate.Head_Body	165	1	61.5054	81.9636	43.6382	60	80	48						NDAR_INVRP674CB5	160	2	2	2	107	1	62.132	79.9707	44.35	60	87	37	2.13197	-7.02933	7.34995	10.3913
		NDAR_INVAB347EDB	210	Right	Matrix	trPutamen	164	1	53.3879	77.8542	37.8948	53	74	45						NDAR_INVRP674CB5	160	2	2	2	104	1	62.132	79.9707	44.35	61	86	37	1.13197	-6.02933	7.34995	9.57371
		NDAR_INVAB347EDB	210	Right	Matrix	trPutamen	163	1	53.3879	77.8542	37.8948	52	70	45						NDAR_INVRP674CB5	160	2	2	2	100	1	62.132	79.9707	44.35	62	85	37	0.131965	-5.02933	7.34995	8.90693
		NDAR_INVAB347EDB	210	Right	Matrix	trPutamen	162	1	53.3879	77.8542	37.8948	54	78	44						NDAR_INVRP674CB5	160	2	2	2	95	1	62.132	79.9707	44.35	62	84	37	0.131965	-4.02933	7.34995	8.383
		NDAR_INVAB347EDB	210	Right	Matrix	trPutamen	161	1	53.3879	77.8542	37.8948	53	78	44						NDAR_INVRP674CB5	160	2	2	2	84	1	62.132	79.9707	44.35	63	82	37	-0.868035	-2.02933	7.34995	7.67421
		NDAR_INVAB347EDB	210	Right	Matrix	trPutamen	160	1	53.3879	77.8542	37.8948	54	77	44						NDAR_INVRP674CB5	160	2	2	2	77	1	62.132	79.9707	44.35	63	81	37	-0.868035	-1.02933	7.34995	7.47227
		NDAR_INVAB347EDB	210	Right	Matrix	trPutamen	159	1	53.3879	77.8542	37.8948	53	77	44						NDAR_INVRP674CB5	160	2	2	2	72	1	62.132	79.9707	44.35	64	80	37	-1.86803	-0.029326	7.34995	7.58368
		NDAR_INVAB347EDB	210	Right	Matrix	trPutamen	158	1	53.3879	77.8542	37.8948	52	77	44						NDAR_INVRP674CB5	160	2	2	2	67	1	62.132	79.9707	44.35	64	79	37	-1.86803	0.970674	7.34995	7.64549
		NDAR_INVAB347EDB	210	Right	Matrix	trPutamen	157	1	53.3879	77.8542	37.8948	55	76	44						NDAR_INVRP674CB5	160	2	2	2	63	1	62.132	79.9707	44.35	61	88	36	1.13197	-8.02933	8.34995	11.6393
		NDAR_INVAB347EDB	210	Right	Matrix	trPutamen	156	1	53.3879	77.8542	37.8948	54	76	44						NDAR_INVRP674CB5	160	2	2	2	62	1	62.132	79.9707	44.35	60	88	36	2.13197	-8.02933	8.34995	11.7787
		NDAR_INVAB347EDB	210	Right	Matrix	trPutamen	155	1	53.3879	77.8542	37.8948	53	76	44						NDAR_INVRP674CB5	160	2	2	2	61	1	62.132	79.9707	44.35	61	87	36	1.13197	-7.02933	8.34995	10.9734
		NDAR_INVAB347EDB	210	Right	Matrix	trPutamen	154	1	53.3879	77.8542	37.8948	52	76	44						NDAR_INVRP674CB5	160	2	2	2	58	1	62.132	79.9707	44.35	61	86	36	1.13197	-6.02933	8.34995	10.3613
		NDAR_INVAB347EDB	210	Right	Matrix	trPutamen	153	1	53.3879	77.8542	37.8948	54	75	44						NDAR_INVRP674CB5	160	2	2	2	55	1	62.132	79.9707	44.35	62	85	36	0.131965	-5.02933	8.34995	9.7485
		NDAR_INVAB347EDB	210	Right	Matrix	trPutamen	152	1	53.3879	77.8542	37.8948	53	75	44						NDAR_INVRP674CB5	160	2	2	2	34	1	62.132	79.9707	44.35	60	89	35	2.13197	-9.02933	9.34995	13.1718
		NDAR_INVAB347EDB	210	Right	Matrix	trPutamen	151	1	53.3879	77.8542	37.8948	52	75	44						NDAR_INVRP674CB5	160	2	2	2	33	1	62.132	79.9707	44.35	61	88	35	1.13197	-8.02933	9.34995	12.3763
		NDAR_INVAB347EDB	210	Right	Matrix	trPutamen	150	1	53.3879	77.8542	37.8948	51	75	44						NDAR_INVRP674CB5	160	2	2	2	32	1	62.132	79.9707	44.35	61	87	35	1.13197	-7.02933	9.34995	11.7522
		NDAR_INVAB347EDB	210	Right	Matrix	trPutamen	149	1	53.3879	77.8542	37.8948	54	74	44						NDAR_INVRP674CB5	160	2	2	2	31	1	62.132	79.9707	44.35	61	86	35	1.13197	-6.02933	9.34995	11.1828
		NDAR_INVAB347EDB	210	Right	Matrix	trPutamen	148	1	53.3879	77.8542	37.8948	53	74	44						NDAR_INVRP674CB5	160	2	2	2	15	1	62.132	79.9707	44.35	61	87	34	1.13197	-7.02933	10.35	12.5624
		NDAR_INVAB347EDB	210	Right	Matrix	trPutamen	147	1	53.3879	77.8542	37.8948	52	74	44						NDAR_INVRP674CB5	160	2	2	2	14	1	62.132	79.9707	44.35	61	86	34	1.13197	-6.02933	10.35	12.0314
		NDAR_INVAB347EDB	210	Right	Matrix	trPutamen	146	1	53.3879	77.8542	37.8948	51	74	44						NDAR_INVWM643HXW	161	2	2	2	180	1	64.4146	79.8948	36.657	62	61	45	2.41463	18.8948	-8.34299	20.7954
		NDAR_INVAB347EDB	210	Right	Matrix	trPutamen	145	1	53.3879	77.8542	37.8948	53	73	44						NDAR_INVWM643HXW	161	2	2	2	179	1	64.4146	79.8948	36.657	61	59	45	3.41463	20.8948	-8.34299	22.7565
		NDAR_INVAB347EDB	210	Right	Matrix	trPutamen	144	1	53.3879	77.8542	37.8948	52	73	44						NDAR_INVWM643HXW	161	2	2	2	178	1	64.4146	79.8948	36.657	60	58	45	4.41463	21.8948	-8.34299	23.8428
		NDAR_INVAB347EDB	210	Right	Matrix	trPutamen	143	1	53.3879	77.8542	37.8948	51	73	44						NDAR_INVWM643HXW	161	2	2	2	177	1	64.4146	79.8948	36.657	63	61	44	1.41463	18.8948	-7.34299	20.3208
		NDAR_INVAB347EDB	210	Right	Matrix	trPutamen	142	1	53.3879	77.8542	37.8948	53	72	44						NDAR_INVWM643HXW	161	2	2	2	176	1	64.4146	79.8948	36.657	62	60	44	2.41463	19.8948	-7.34299	21.3437
		NDAR_INVAB347EDB	210	Right	Matrix	trPutamen	141	1	53.3879	77.8542	37.8948	52	72	44						NDAR_INVWM643HXW	161	2	2	2	175	1	64.4146	79.8948	36.657	60	58	44	4.41463	21.8948	-7.34299	23.5115
		NDAR_INVAB347EDB	210	Right	Matrix	trPutamen	140	1	53.3879	77.8542	37.8948	51	72	44						NDAR_INVWM643HXW	161	2	2	2	174	1	64.4146	79.8948	36.657	59	57	44	5.41463	22.8948	-7.34299	24.6457
		NDAR_INVAB347EDB	210	Right	Matrix	trPutamen	139	1	53.3879	77.8542	37.8948	53	71	44						NDAR_INVWM643HXW	161	2	2	2	173	1	64.4146	79.8948	36.657	59	56	43	5.41463	23.8948	-6.34299	25.3084
		NDAR_INVAB347EDB	210	Right	Matrix	trPutamen	138	1	53.3879	77.8542	37.8948	52	71	44						NDAR_INVWM643HXW	161	2	2	2	172	1	64.4146	79.8948	36.657	58	56	43	6.41463	23.8948	-6.34299	25.541
		NDAR_INVAB347EDB	210	Right	Matrix	trPutamen	137	1	53.3879	77.8542	37.8948	51	71	44						NDAR_INVWM643HXW	161	2	2	2	171	1	64.4146	79.8948	36.657	66	74	40	-1.58537	5.89482	-3.34299	6.95973
		NDAR_INVAB347EDB	210	Right	Matrix	trPutamen	136	1	53.3879	77.8542	37.8948	53	70	44						NDAR_INVWM643HXW	161	2	2	2	170	1	64.4146	79.8948	36.657	61	83	37	3.41463	-3.10518	-0.342988	4.62812
		NDAR_INVAB347EDB	210	Right	Matrix	trPutamen	135	1	53.3879	77.8542	37.8948	52	70	44						NDAR_INVWM643HXW	161	2	2	2	169	1	64.4146	79.8948	36.657	64	79	37	0.414634	0.894817	-0.342988	1.04415
		NDAR_INVAB347EDB	210	Right	Matrix	trPutamen	134	1	53.3879	77.8542	37.8948	51	70	44						NDAR_INVWM643HXW	161	2	2	2	168	1	64.4146	79.8948	36.657	66	76	37	-1.58537	3.89482	-0.342988	4.21908
		NDAR_INVAB347EDB	210	Right	Matrix	trPutamen	133	1	53.3879	77.8542	37.8948	52	69	44						NDAR_INVWM643HXW	161	2	2	2	167	1	64.4146	79.8948	36.657	64	80	36	0.414634	-0.105183	0.657012	0.783996
		NDAR_INVAB347EDB	210	Right	Matrix	trPutamen	132	1	53.3879	77.8542	37.8948	55	78	43						NDAR_INVWM643HXW	161	2	2	2	166	1	64.4146	79.8948	36.657	66	77	36	-1.58537	2.89482	0.657012	3.36527
		NDAR_INVAB347EDB	210	Right	Matrix	trPutamen	131	1	53.3879	77.8542	37.8948	54	78	43						NDAR_INVWM643HXW	161	2	2	2	165	1	64.4146	79.8948	36.657	66	76	36	-1.58537	3.89482	0.657012	4.25613
		NDAR_INVAB347EDB	210	Right	Matrix	trPutamen	130	1	53.3879	77.8542	37.8948	52	78	43						NDAR_INVWM643HXW	161	2	2	2	164	1	64.4146	79.8948	36.657	63	82	35	1.41463	-2.10518	1.65701	3.02963
		NDAR_INVAB347EDB	210	Right	Matrix	trPutamen	129	1	53.3879	77.8542	37.8948	55	77	43						NDAR_INVWM643HXW	161	2	2	2	158	1	64.4146	79.8948	36.657	66	77	35	-1.58537	2.89482	1.65701	3.69311
		NDAR_INVAB347EDB	210	Right	Matrix	trPutamen	128	1	53.3879	77.8542	37.8948	54	77	43						NDAR_INVWM643HXW	161	2	2	2	156	1	64.4146	79.8948	36.657	63	87	34	1.41463	-7.10518	2.65701	7.71651
		NDAR_INVAB347EDB	210	Right	Matrix	trPutamen	127	1	53.3879	77.8542	37.8948	53	77	43						NDAR_INVWM643HXW	161	2	2	2	155	1	64.4146	79.8948	36.657	64	85	34	0.414634	-5.10518	2.65701	5.77014
		NDAR_INVAB347EDB	210	Right	Matrix	trPutamen	126	1	53.3879	77.8542	37.8948	52	77	43						NDAR_INVWM643HXW	161	2	2	2	154	1	64.4146	79.8948	36.657	63	85	34	1.41463	-5.10518	2.65701	5.92653
		NDAR_INVAB347EDB	210	Right	Matrix	trPutamen	125	1	53.3879	77.8542	37.8948	55	76	43						NDAR_INVWM643HXW	161	2	2	2	153	1	64.4146	79.8948	36.657	62	85	34	2.41463	-5.10518	2.65701	6.24124
		NDAR_INVAB347EDB	210	Right	Matrix	trPutamen	124	1	53.3879	77.8542	37.8948	54	76	43						NDAR_INVWM643HXW	161	2	2	2	152	1	64.4146	79.8948	36.657	63	84	34	1.41463	-4.10518	2.65701	5.09052
		NDAR_INVAB347EDB	210	Right	Matrix	trPutamen	123	1	53.3879	77.8542	37.8948	53	76	43						NDAR_INVWM643HXW	161	2	2	2	151	1	64.4146	79.8948	36.657	63	83	34	1.41463	-3.10518	2.65701	4.3247
		NDAR_INVAB347EDB	210	Right	Matrix	trPutamen	122	1	53.3879	77.8542	37.8948	52	76	43						NDAR_INVWM643HXW	161	2	2	2	150	1	64.4146	79.8948	36.657	64	82	34	0.414634	-2.10518	2.65701	3.41518
		NDAR_INVAB347EDB	210	Right	Matrix	trPutamen	121	1	53.3879	77.8542	37.8948	54	75	43						NDAR_INVWM643HXW	161	2	2	2	149	1	64.4146	79.8948	36.657	65	80	34	-0.585366	-0.105183	2.65701	2.72276
		NDAR_INVAB347EDB	210	Right	Matrix	trPutamen	120	1	53.3879	77.8542	37.8948	53	75	43						NDAR_INVWM643HXW	161	2	2	2	146	1	64.4146	79.8948	36.657	66	79	34	-1.58537	0.894817	2.65701	3.22084
		NDAR_INVAB347EDB	210	Right	Matrix	trPutamen	119	1	53.3879	77.8542	37.8948	52	75	43						NDAR_INVWM643HXW	161	2	2	2	139	1	64.4146	79.8948	36.657	67	77	34	-2.58537	2.89482	2.65701	4.70359
		NDAR_INVAB347EDB	210	Right	Matrix	trPutamen	118	1	53.3879	77.8542	37.8948	51	75	43						NDAR_INVWM643HXW	161	2	2	2	136	1	64.4146	79.8948	36.657	63	87	33	1.41463	-7.10518	3.65701	8.11533
		NDAR_INVAB347EDB	210	Right	Matrix	trPutamen	117	1	53.3879	77.8542	37.8948	54	74	43						NDAR_INVWM643HXW	161	2	2	2	135	1	64.4146	79.8948	36.657	62	87	33	2.41463	-7.10518	3.65701	8.34792
		NDAR_INVAB347EDB	210	Right	Matrix	trPutamen	116	1	53.3879	77.8542	37.8948	53	74	43						NDAR_INVWM643HXW	161	2	2	2	134	1	64.4146	79.8948	36.657	63	86	33	1.41463	-6.10518	3.65701	7.25591
		NDAR_INVAB347EDB	210	Right	Matrix	trPutamen	115	1	53.3879	77.8542	37.8948	52	74	43						NDAR_INVWM643HXW	161	2	2	2	133	1	64.4146	79.8948	36.657	62	86	33	2.41463	-6.10518	3.65701	7.51515
		NDAR_INVAB347EDB	210	Right	Matrix	trPutamen	114	1	53.3879	77.8542	37.8948	51	74	43						NDAR_INVWM643HXW	161	2	2	2	132	1	64.4146	79.8948	36.657	64	85	33	0.414634	-5.10518	3.65701	6.29353
		NDAR_INVAB347EDB	210	Right	Matrix	trPutamen	113	1	53.3879	77.8542	37.8948	54	73	43						NDAR_INVWM643HXW	161	2	2	2	131	1	64.4146	79.8948	36.657	63	85	33	1.41463	-5.10518	3.65701	6.43722
		NDAR_INVAB347EDB	210	Right	Matrix	trPutamen	112	1	53.3879	77.8542	37.8948	53	73	43						NDAR_INVWM643HXW	161	2	2	2	130	1	64.4146	79.8948	36.657	62	85	33	2.41463	-5.10518	3.65701	6.72808
		NDAR_INVAB347EDB	210	Right	Matrix	trPutamen	111	1	53.3879	77.8542	37.8948	52	73	43						NDAR_INVWM643HXW	161	2	2	2	129	1	64.4146	79.8948	36.657	65	84	33	-0.585366	-4.10518	3.65701	5.52892
		NDAR_INVAB347EDB	210	Right	Matrix	trPutamen	110	1	53.3879	77.8542	37.8948	51	73	43						NDAR_INVWM643HXW	161	2	2	2	128	1	64.4146	79.8948	36.657	64	84	33	0.414634	-4.10518	3.65701	5.51345
		NDAR_INVAB347EDB	210	Right	Matrix	trPutamen	109	1	53.3879	77.8542	37.8948	53	72	43						NDAR_INVWM643HXW	161	2	2	2	127	1	64.4146	79.8948	36.657	63	84	33	1.41463	-4.10518	3.65701	5.67692
		NDAR_INVAB347EDB	210	Right	Matrix	trPutamen	108	1	53.3879	77.8542	37.8948	52	72	43						NDAR_INVWM643HXW	161	2	2	2	126	1	64.4146	79.8948	36.657	65	83	33	-0.585366	-3.10518	3.65701	4.83307
		NDAR_INVAB347EDB	210	Right	Matrix	trPutamen	107	1	53.3879	77.8542	37.8948	51	72	43						NDAR_INVWM643HXW	161	2	2	2	125	1	64.4146	79.8948	36.657	64	83	33	0.414634	-3.10518	3.65701	4.81537
		NDAR_INVAB347EDB	210	Right	Matrix	trPutamen	106	1	53.3879	77.8542	37.8948	53	71	43						NDAR_INVWM643HXW	161	2	2	2	124	1	64.4146	79.8948	36.657	65	82	33	-0.585366	-2.10518	3.65701	4.26007
		NDAR_INVAB347EDB	210	Right	Matrix	trPutamen	105	1	53.3879	77.8542	37.8948	52	71	43						NDAR_INVWM643HXW	161	2	2	2	123	1	64.4146	79.8948	36.657	65	81	33	-0.585366	-1.10518	3.65701	3.86495
		NDAR_INVAB347EDB	210	Right	Matrix	trPutamen	104	1	53.3879	77.8542	37.8948	51	71	43						NDAR_INVWM643HXW	161	2	2	2	121	1	64.4146	79.8948	36.657	66	80	33	-1.58537	-0.105183	3.65701	3.98725
		NDAR_INVAB347EDB	210	Right	Matrix	trPutamen	103	1	53.3879	77.8542	37.8948	53	70	43						NDAR_INVWM643HXW	161	2	2	2	119	1	64.4146	79.8948	36.657	67	79	33	-2.58537	0.894817	3.65701	4.56712
		NDAR_INVAB347EDB	210	Right	Matrix	trPutamen	102	1	53.3879	77.8542	37.8948	52	70	43						NDAR_INVWM643HXW	161	2	2	2	118	1	64.4146	79.8948	36.657	66	79	33	-1.58537	0.894817	3.65701	4.08507
		NDAR_INVAB347EDB	210	Right	Matrix	trPutamen	101	1	53.3879	77.8542	37.8948	51	70	43						NDAR_INVWM643HXW	161	2	2	2	116	1	64.4146	79.8948	36.657	67	78	33	-2.58537	1.89482	3.65701	4.86294
		NDAR_INVAB347EDB	210	Right	Matrix	trPutamen	100	1	53.3879	77.8542	37.8948	52	69	43						NDAR_INVWM643HXW	161	2	2	2	115	1	64.4146	79.8948	36.657	66	78	33	-1.58537	1.89482	3.65701	4.41333
		NDAR_INVAB347EDB	210	Right	Matrix	trPutamen	99	1	53.3879	77.8542	37.8948	51	69	43						NDAR_INVWM643HXW	161	2	2	2	112	1	64.4146	79.8948	36.657	67	77	33	-2.58537	2.89482	3.65701	5.33271
		NDAR_INVAB347EDB	210	Right	Matrix	trPutamen	98	1	53.3879	77.8542	37.8948	52	68	43						NDAR_INVWM643HXW	161	2	2	2	111	1	64.4146	79.8948	36.657	66	77	33	-1.58537	2.89482	3.65701	4.92616
		NDAR_INVAB347EDB	210	Right	Matrix	trPutamen	97	1	53.3879	77.8542	37.8948	51	68	43						NDAR_INVWM643HXW	161	2	2	2	105	1	64.4146	79.8948	36.657	62	88	32	2.41463	-8.10518	4.65701	9.65465
		NDAR_INVAB347EDB	210	Right	Matrix	trPutamen	96	1	53.3879	77.8542	37.8948	51	67	43						NDAR_INVWM643HXW	161	2	2	2	104	1	64.4146	79.8948	36.657	64	87	32	0.414634	-7.10518	4.65701	8.50549
		NDAR_INVAB347EDB	210	Right	Matrix	trPutamen	95	1	53.3879	77.8542	37.8948	55	76	42						NDAR_INVWM643HXW	161	2	2	2	103	1	64.4146	79.8948	36.657	63	87	32	1.41463	-7.10518	4.65701	8.61235
		NDAR_INVAB347EDB	210	Right	Matrix	trPutamen	94	1	53.3879	77.8542	37.8948	54	76	42						NDAR_INVWM643HXW	161	2	2	2	102	1	64.4146	79.8948	36.657	62	87	32	2.41463	-7.10518	4.65701	8.83187
		NDAR_INVAB347EDB	210	Right	Matrix	trPutamen	93	1	53.3879	77.8542	37.8948	53	76	42						NDAR_INVWM643HXW	161	2	2	2	101	1	64.4146	79.8948	36.657	64	86	32	0.414634	-6.10518	4.65701	7.68979
		NDAR_INVAB347EDB	210	Right	Matrix	trPutamen	92	1	53.3879	77.8542	37.8948	52	76	42						NDAR_INVWM643HXW	161	2	2	2	100	1	64.4146	79.8948	36.657	63	86	32	1.41463	-6.10518	4.65701	7.80783
		NDAR_INVAB347EDB	210	Right	Matrix	trPutamen	91	1	53.3879	77.8542	37.8948	54	75	42						NDAR_INVWM643HXW	161	2	2	2	99	1	64.4146	79.8948	36.657	62	86	32	2.41463	-6.10518	4.65701	8.04932
		NDAR_INVAB347EDB	210	Right	Matrix	trPutamen	90	1	53.3879	77.8542	37.8948	53	75	42						NDAR_INVWM643HXW	161	2	2	2	98	1	64.4146	79.8948	36.657	65	85	32	-0.585366	-5.10518	4.65701	6.93493
		NDAR_INVAB347EDB	210	Right	Matrix	trPutamen	89	1	53.3879	77.8542	37.8948	52	75	42						NDAR_INVWM643HXW	161	2	2	2	97	1	64.4146	79.8948	36.657	64	85	32	0.414634	-5.10518	4.65701	6.92261
		NDAR_INVAB347EDB	210	Right	Matrix	trPutamen	88	1	53.3879	77.8542	37.8948	51	75	42						NDAR_INVWM643HXW	161	2	2	2	96	1	64.4146	79.8948	36.657	63	85	32	1.41463	-5.10518	4.65701	7.0535
		NDAR_INVAB347EDB	210	Right	Matrix	trPutamen	87	1	53.3879	77.8542	37.8948	50	75	42						NDAR_INVWM643HXW	161	2	2	2	95	1	64.4146	79.8948	36.657	65	84	32	-0.585366	-4.10518	4.65701	6.23562
		NDAR_INVAB347EDB	210	Right	Matrix	trPutamen	86	1	53.3879	77.8542	37.8948	54	74	42						NDAR_INVWM643HXW	161	2	2	2	94	1	64.4146	79.8948	36.657	64	84	32	0.414634	-4.10518	4.65701	6.22191
		NDAR_INVAB347EDB	210	Right	Matrix	trPutamen	85	1	53.3879	77.8542	37.8948	53	74	42						NDAR_INVWM643HXW	161	2	2	2	93	1	64.4146	79.8948	36.657	63	84	32	1.41463	-4.10518	4.65701	6.36722
		NDAR_INVAB347EDB	210	Right	Matrix	trPutamen	84	1	53.3879	77.8542	37.8948	52	74	42						NDAR_INVWM643HXW	161	2	2	2	92	1	64.4146	79.8948	36.657	65	83	32	-0.585366	-3.10518	4.65701	5.62784
		NDAR_INVAB347EDB	210	Right	Matrix	trPutamen	83	1	53.3879	77.8542	37.8948	54	73	42						NDAR_INVWM643HXW	161	2	2	2	91	1	64.4146	79.8948	36.657	64	83	32	0.414634	-3.10518	4.65701	5.61265
		NDAR_INVAB347EDB	210	Right	Matrix	trPutamen	82	1	53.3879	77.8542	37.8948	53	73	42						NDAR_INVWM643HXW	161	2	2	2	89	1	64.4146	79.8948	36.657	65	82	32	-0.585366	-2.10518	4.65701	5.14414
		NDAR_INVAB347EDB	210	Right	Matrix	trPutamen	81	1	53.3879	77.8542	37.8948	52	73	42						NDAR_INVWM643HXW	161	2	2	2	87	1	64.4146	79.8948	36.657	65	81	32	-0.585366	-1.10518	4.65701	4.82202
		NDAR_INVAB347EDB	210	Right	Matrix	trPutamen	80	1	53.3879	77.8542	37.8948	51	73	42						NDAR_INVWM643HXW	161	2	2	2	85	1	64.4146	79.8948	36.657	66	80	32	-1.58537	-0.105183	4.65701	4.92059
		NDAR_INVAB347EDB	210	Right	Matrix	trPutamen	79	1	53.3879	77.8542	37.8948	53	72	42						NDAR_INVWM643HXW	161	2	2	2	83	1	64.4146	79.8948	36.657	66	79	32	-1.58537	0.894817	4.65701	5.00018
		NDAR_INVAB347EDB	210	Right	Matrix	trPutamen	78	1	53.3879	77.8542	37.8948	52	72	42						NDAR_INVWM643HXW	161	2	2	2	80	1	64.4146	79.8948	36.657	67	78	32	-2.58537	1.89482	4.65701	5.65351
		NDAR_INVAB347EDB	210	Right	Matrix	trPutamen	77	1	53.3879	77.8542	37.8948	51	72	42						NDAR_INVWM643HXW	161	2	2	2	79	1	64.4146	79.8948	36.657	66	78	32	-1.58537	1.89482	4.65701	5.27176
		NDAR_INVAB347EDB	210	Right	Matrix	trPutamen	76	1	53.3879	77.8542	37.8948	50	72	42						NDAR_INVWM643HXW	161	2	2	2	77	1	64.4146	79.8948	36.657	67	77	32	-2.58537	2.89482	4.65701	6.06233
		NDAR_INVAB347EDB	210	Right	Matrix	trPutamen	75	1	53.3879	77.8542	37.8948	53	71	42						NDAR_INVWM643HXW	161	2	2	2	71	1	64.4146	79.8948	36.657	63	88	31	1.41463	-8.10518	5.65701	9.98484
		NDAR_INVAB347EDB	210	Right	Matrix	trPutamen	74	1	53.3879	77.8542	37.8948	52	71	42						NDAR_INVWM643HXW	161	2	2	2	70	1	64.4146	79.8948	36.657	62	88	31	2.41463	-8.10518	5.65701	10.1748
		NDAR_INVAB347EDB	210	Right	Matrix	trPutamen	73	1	53.3879	77.8542	37.8948	51	71	42						NDAR_INVWM643HXW	161	2	2	2	69	1	64.4146	79.8948	36.657	63	87	31	1.41463	-7.10518	5.65701	9.19166
		NDAR_INVAB347EDB	210	Right	Matrix	trPutamen	72	1	53.3879	77.8542	37.8948	50	71	42						NDAR_INVWM643HXW	161	2	2	2	68	1	64.4146	79.8948	36.657	62	87	31	2.41463	-7.10518	5.65701	9.39765
		NDAR_INVAB347EDB	210	Right	Matrix	trPutamen	71	1	53.3879	77.8542	37.8948	53	70	42						NDAR_INVWM643HXW	161	2	2	2	67	1	64.4146	79.8948	36.657	64	86	31	0.414634	-6.10518	5.65701	8.33348
		NDAR_INVAB347EDB	210	Right	Matrix	trPutamen	70	1	53.3879	77.8542	37.8948	52	70	42						NDAR_INVWM643HXW	161	2	2	2	66	1	64.4146	79.8948	36.657	63	86	31	1.41463	-6.10518	5.65701	8.44253
		NDAR_INVAB347EDB	210	Right	Matrix	trPutamen	69	1	53.3879	77.8542	37.8948	51	70	42						NDAR_INVWM643HXW	161	2	2	2	65	1	64.4146	79.8948	36.657	62	86	31	2.41463	-6.10518	5.65701	8.66634
		NDAR_INVAB347EDB	210	Right	Matrix	trPutamen	68	1	53.3879	77.8542	37.8948	50	70	42						NDAR_INVWM643HXW	161	2	2	2	64	1	64.4146	79.8948	36.657	64	85	31	0.414634	-5.10518	5.65701	7.63129
		NDAR_INVAB347EDB	210	Right	Matrix	trPutamen	67	1	53.3879	77.8542	37.8948	52	69	42						NDAR_INVWM643HXW	161	2	2	2	63	1	64.4146	79.8948	36.657	63	85	31	1.41463	-5.10518	5.65701	7.75022
		NDAR_INVAB347EDB	210	Right	Matrix	trPutamen	66	1	53.3879	77.8542	37.8948	51	69	42						NDAR_INVWM643HXW	161	2	2	2	62	1	64.4146	79.8948	36.657	65	84	31	-0.585366	-4.10518	5.65701	7.01405
		NDAR_INVAB347EDB	210	Right	Matrix	trPutamen	65	1	53.3879	77.8542	37.8948	50	69	42						NDAR_INVWM643HXW	161	2	2	2	61	1	64.4146	79.8948	36.657	64	84	31	0.414634	-4.10518	5.65701	7.00187
		NDAR_INVAB347EDB	210	Right	Matrix	trPutamen	64	1	53.3879	77.8542	37.8948	52	68	42						NDAR_INVWM643HXW	161	2	2	2	60	1	64.4146	79.8948	36.657	65	83	31	-0.585366	-3.10518	5.65701	6.47971
		NDAR_INVAB347EDB	210	Right	Matrix	trPutamen	63	1	53.3879	77.8542	37.8948	51	68	42						NDAR_INVWM643HXW	161	2	2	2	57	1	64.4146	79.8948	36.657	66	82	31	-1.58537	-2.10518	5.65701	6.24075
		NDAR_INVAB347EDB	210	Right	Matrix	trPutamen	62	1	53.3879	77.8542	37.8948	52	67	42						NDAR_INVWM643HXW	161	2	2	2	56	1	64.4146	79.8948	36.657	65	82	31	-0.585366	-2.10518	5.65701	6.06434
		NDAR_INVAB347EDB	210	Right	Matrix	trPutamen	61	1	53.3879	77.8542	37.8948	51	67	42						NDAR_INVWM643HXW	161	2	2	2	55	1	64.4146	79.8948	36.657	66	81	31	-1.58537	-1.10518	5.65701	5.97801
		NDAR_INVAB347EDB	210	Right	Matrix	trPutamen	60	1	53.3879	77.8542	37.8948	52	76	41						NDAR_INVWM643HXW	161	2	2	2	54	1	64.4146	79.8948	36.657	65	81	31	-0.585366	-1.10518	5.65701	5.79361
		NDAR_INVAB347EDB	210	Right	Matrix	trPutamen	59	1	53.3879	77.8542	37.8948	53	75	41						NDAR_INVWM643HXW	161	2	2	2	53	1	64.4146	79.8948	36.657	66	80	31	-1.58537	-0.105183	5.65701	5.8759
		NDAR_INVAB347EDB	210	Right	Matrix	trPutamen	58	1	53.3879	77.8542	37.8948	52	75	41						NDAR_INVWM643HXW	161	2	2	2	52	1	64.4146	79.8948	36.657	66	79	31	-1.58537	0.894817	5.65701	5.94272
		NDAR_INVAB347EDB	210	Right	Matrix	trPutamen	57	1	53.3879	77.8542	37.8948	51	75	41						NDAR_INVWM643HXW	161	2	2	2	44	1	64.4146	79.8948	36.657	63	88	30	1.41463	-8.10518	6.65701	10.5835
		NDAR_INVAB347EDB	210	Right	Matrix	trPutamen	56	1	53.3879	77.8542	37.8948	54	74	41						NDAR_INVWM643HXW	161	2	2	2	43	1	64.4146	79.8948	36.657	62	88	30	2.41463	-8.10518	6.65701	10.7629
		NDAR_INVAB347EDB	210	Right	Matrix	trPutamen	55	1	53.3879	77.8542	37.8948	53	74	41						NDAR_INVWM643HXW	161	2	2	2	42	1	64.4146	79.8948	36.657	63	87	30	1.41463	-7.10518	6.65701	9.83873
		NDAR_INVAB347EDB	210	Right	Matrix	trPutamen	54	1	53.3879	77.8542	37.8948	52	74	41						NDAR_INVWM643HXW	161	2	2	2	41	1	64.4146	79.8948	36.657	62	87	30	2.41463	-7.10518	6.65701	10.0314
		NDAR_INVAB347EDB	210	Right	Matrix	trPutamen	53	1	53.3879	77.8542	37.8948	54	73	41						NDAR_INVWM643HXW	161	2	2	2	40	1	64.4146	79.8948	36.657	64	86	30	0.414634	-6.10518	6.65701	9.04218
		NDAR_INVAB347EDB	210	Right	Matrix	trPutamen	52	1	53.3879	77.8542	37.8948	53	73	41						NDAR_INVWM643HXW	161	2	2	2	39	1	64.4146	79.8948	36.657	63	86	30	1.41463	-6.10518	6.65701	9.14277
		NDAR_INVAB347EDB	210	Right	Matrix	trPutamen	51	1	53.3879	77.8542	37.8948	52	73	41						NDAR_INVWM643HXW	161	2	2	2	38	1	64.4146	79.8948	36.657	64	85	30	0.414634	-5.10518	6.65701	8.39944
		NDAR_INVAB347EDB	210	Right	Matrix	trPutamen	50	1	53.3879	77.8542	37.8948	51	73	41						NDAR_INVWM643HXW	161	2	2	2	37	1	64.4146	79.8948	36.657	63	85	30	1.41463	-5.10518	6.65701	8.50764
		NDAR_INVAB347EDB	210	Right	Matrix	trPutamen	49	1	53.3879	77.8542	37.8948	50	73	41						NDAR_INVWM643HXW	161	2	2	2	36	1	64.4146	79.8948	36.657	65	84	30	-0.585366	-4.10518	6.65701	7.84289
		NDAR_INVAB347EDB	210	Right	Matrix	trPutamen	48	1	53.3879	77.8542	37.8948	53	72	41						NDAR_INVWM643HXW	161	2	2	2	35	1	64.4146	79.8948	36.657	64	84	30	0.414634	-4.10518	6.65701	7.832
		NDAR_INVAB347EDB	210	Right	Matrix	trPutamen	47	1	53.3879	77.8542	37.8948	52	72	41						NDAR_INVWM643HXW	161	2	2	2	34	1	64.4146	79.8948	36.657	65	83	30	-0.585366	-3.10518	6.65701	7.3689
		NDAR_INVAB347EDB	210	Right	Matrix	trPutamen	46	1	53.3879	77.8542	37.8948	51	72	41						NDAR_INVWM643HXW	161	2	2	2	33	1	64.4146	79.8948	36.657	64	83	30	0.414634	-3.10518	6.65701	7.3573
		NDAR_INVAB347EDB	210	Right	Matrix	trPutamen	45	1	53.3879	77.8542	37.8948	50	72	41						NDAR_INVWM643HXW	161	2	2	2	25	1	64.4146	79.8948	36.657	63	87	29	1.41463	-7.10518	7.65701	10.5411
		NDAR_INVAB347EDB	210	Right	Matrix	trPutamen	44	1	53.3879	77.8542	37.8948	53	71	41						NDAR_INVWM643HXW	161	2	2	2	24	1	64.4146	79.8948	36.657	63	86	29	1.41463	-6.10518	7.65701	9.89466
		NDAR_INVAB347EDB	210	Right	Matrix	trPutamen	43	1	53.3879	77.8542	37.8948	52	71	41						NDAR_INVHF453NBF	162	2	2	2	180	1	61.9563	80.7508	41.3511	60	90	40	1.95631	-9.24919	1.35113	9.54988
		NDAR_INVAB347EDB	210	Right	Matrix	trPutamen	42	1	53.3879	77.8542	37.8948	51	71	41						NDAR_INVHF453NBF	162	2	2	2	179	1	61.9563	80.7508	41.3511	61	89	40	0.956311	-8.24919	1.35113	8.41363
		NDAR_INVAB347EDB	210	Right	Matrix	trPutamen	41	1	53.3879	77.8542	37.8948	50	71	41						NDAR_INVHF453NBF	162	2	2	2	178	1	61.9563	80.7508	41.3511	60	89	40	1.95631	-8.24919	1.35113	8.58498
		NDAR_INVAB347EDB	210	Right	Matrix	trPutamen	40	1	53.3879	77.8542	37.8948	53	70	41						NDAR_INVHF453NBF	162	2	2	2	177	1	61.9563	80.7508	41.3511	61	88	40	0.956311	-7.24919	1.35113	7.43578
		NDAR_INVAB347EDB	210	Right	Matrix	trPutamen	39	1	53.3879	77.8542	37.8948	52	70	41						NDAR_INVHF453NBF	162	2	2	2	176	1	61.9563	80.7508	41.3511	59	88	40	2.95631	-7.24919	1.35113	7.94456
		NDAR_INVAB347EDB	210	Right	Matrix	trPutamen	38	1	53.3879	77.8542	37.8948	51	70	41						NDAR_INVHF453NBF	162	2	2	2	175	1	61.9563	80.7508	41.3511	60	87	40	1.95631	-6.24919	1.35113	6.68619
		NDAR_INVAB347EDB	210	Right	Matrix	trPutamen	37	1	53.3879	77.8542	37.8948	50	70	41						NDAR_INVHF453NBF	162	2	2	2	174	1	61.9563	80.7508	41.3511	59	87	40	2.95631	-6.24919	1.35113	7.04398
		NDAR_INVAB347EDB	210	Right	Matrix	trPutamen	36	1	53.3879	77.8542	37.8948	52	69	41						NDAR_INVHF453NBF	162	2	2	2	173	1	61.9563	80.7508	41.3511	58	87	40	3.95631	-6.24919	1.35113	7.51867
		NDAR_INVAB347EDB	210	Right	Matrix	trPutamen	35	1	53.3879	77.8542	37.8948	51	69	41						NDAR_INVHF453NBF	162	2	2	2	172	1	61.9563	80.7508	41.3511	59	86	40	2.95631	-5.24919	1.35113	6.17409
		NDAR_INVAB347EDB	210	Right	Matrix	trPutamen	34	1	53.3879	77.8542	37.8948	50	69	41						NDAR_INVHF453NBF	162	2	2	2	171	1	61.9563	80.7508	41.3511	59	85	40	2.95631	-4.24919	1.35113	5.34986
		NDAR_INVAB347EDB	210	Right	Matrix	trPutamen	33	1	53.3879	77.8542	37.8948	52	68	41						NDAR_INVHF453NBF	162	2	2	2	170	1	61.9563	80.7508	41.3511	59	84	40	2.95631	-3.24919	1.35113	4.59593
		NDAR_INVAB347EDB	210	Right	Matrix	trPutamen	32	1	53.3879	77.8542	37.8948	52	67	41						NDAR_INVHF453NBF	162	2	2	2	169	1	61.9563	80.7508	41.3511	60	83	40	1.95631	-2.24919	1.35113	3.27285
		NDAR_INVAB347EDB	210	Right	Matrix	trPutamen	31	1	53.3879	77.8542	37.8948	54	75	40						NDAR_INVHF453NBF	162	2	2	2	168	1	61.9563	80.7508	41.3511	63	77	40	-1.04369	3.75081	1.35113	4.12109
		NDAR_INVAB347EDB	210	Right	Matrix	trPutamen	30	1	53.3879	77.8542	37.8948	52	75	40						NDAR_INVHF453NBF	162	2	2	2	167	1	61.9563	80.7508	41.3511	60	90	39	1.95631	-9.24919	2.35113	9.74179
		NDAR_INVAB347EDB	210	Right	Matrix	trPutamen	29	1	53.3879	77.8542	37.8948	53	74	40						NDAR_INVHF453NBF	162	2	2	2	166	1	61.9563	80.7508	41.3511	59	90	39	2.95631	-9.24919	2.35113	9.99075
		NDAR_INVAB347EDB	210	Right	Matrix	trPutamen	28	1	53.3879	77.8542	37.8948	51	74	40						NDAR_INVHF453NBF	162	2	2	2	165	1	61.9563	80.7508	41.3511	61	89	39	0.956311	-8.24919	2.35113	8.63085
		NDAR_INVAB347EDB	210	Right	Matrix	trPutamen	27	1	53.3879	77.8542	37.8948	50	74	40						NDAR_INVHF453NBF	162	2	2	2	164	1	61.9563	80.7508	41.3511	60	89	39	1.95631	-8.24919	2.35113	8.79796
		NDAR_INVAB347EDB	210	Right	Matrix	trPutamen	26	1	53.3879	77.8542	37.8948	53	73	40						NDAR_INVHF453NBF	162	2	2	2	163	1	61.9563	80.7508	41.3511	61	88	39	0.956311	-7.24919	2.35113	7.6807
		NDAR_INVAB347EDB	210	Right	Matrix	trPutamen	25	1	53.3879	77.8542	37.8948	52	73	40						NDAR_INVHF453NBF	162	2	2	2	162	1	61.9563	80.7508	41.3511	60	88	39	1.95631	-7.24919	2.35113	7.86802
		NDAR_INVAB347EDB	210	Right	Matrix	trPutamen	24	1	53.3879	77.8542	37.8948	50	73	40						NDAR_INVHF453NBF	162	2	2	2	161	1	61.9563	80.7508	41.3511	59	88	39	2.95631	-7.24919	2.35113	8.17425
		NDAR_INVAB347EDB	210	Right	Matrix	trPutamen	23	1	53.3879	77.8542	37.8948	52	72	40						NDAR_INVHF453NBF	162	2	2	2	160	1	61.9563	80.7508	41.3511	61	87	39	0.956311	-6.24919	2.35113	6.74498
		NDAR_INVAB347EDB	210	Right	Matrix	trPutamen	22	1	53.3879	77.8542	37.8948	51	72	40						NDAR_INVHF453NBF	162	2	2	2	159	1	61.9563	80.7508	41.3511	61	86	39	0.956311	-5.24919	2.35113	5.83064
		NDAR_INVAB347EDB	210	Right	Matrix	trPutamen	21	1	53.3879	77.8542	37.8948	50	72	40						NDAR_INVHF453NBF	162	2	2	2	158	1	61.9563	80.7508	41.3511	60	86	39	1.95631	-5.24919	2.35113	6.07528
		NDAR_INVAB347EDB	210	Right	Matrix	trPutamen	20	1	53.3879	77.8542	37.8948	52	71	40						NDAR_INVHF453NBF	162	2	2	2	157	1	61.9563	80.7508	41.3511	60	85	39	1.95631	-4.24919	2.35113	5.23551
		NDAR_INVAB347EDB	210	Right	Matrix	trPutamen	19	1	53.3879	77.8542	37.8948	51	71	40						NDAR_INVHF453NBF	162	2	2	2	156	1	61.9563	80.7508	41.3511	60	84	39	1.95631	-3.24919	2.35113	4.46231
		NDAR_INVAB347EDB	210	Right	Matrix	trPutamen	18	1	53.3879	77.8542	37.8948	50	71	40						NDAR_INVHF453NBF	162	2	2	2	155	1	61.9563	80.7508	41.3511	62	81	39	-0.043689	-0.249191	2.35113	2.36471
		NDAR_INVAB347EDB	210	Right	Matrix	trPutamen	17	1	53.3879	77.8542	37.8948	52	70	40						NDAR_INVHF453NBF	162	2	2	2	154	1	61.9563	80.7508	41.3511	63	79	39	-1.04369	1.75081	2.35113	3.11166
		NDAR_INVAB347EDB	210	Right	Matrix	trPutamen	16	1	53.3879	77.8542	37.8948	51	70	40						NDAR_INVHF453NBF	162	2	2	2	153	1	61.9563	80.7508	41.3511	64	77	39	-2.04369	3.75081	2.35113	4.87576
		NDAR_INVAB347EDB	210	Right	Matrix	trPutamen	15	1	53.3879	77.8542	37.8948	50	70	40						NDAR_INVHF453NBF	162	2	2	2	152	1	61.9563	80.7508	41.3511	60	91	38	1.95631	-10.2492	3.35113	10.9592
		NDAR_INVAB347EDB	210	Right	Matrix	trPutamen	14	1	53.3879	77.8542	37.8948	52	69	40						NDAR_INVHF453NBF	162	2	2	2	151	1	61.9563	80.7508	41.3511	62	90	38	-0.043689	-9.24919	3.35113	9.83766
		NDAR_INVAB347EDB	210	Right	Matrix	trPutamen	13	1	53.3879	77.8542	37.8948	52	68	40						NDAR_INVHF453NBF	162	2	2	2	150	1	61.9563	80.7508	41.3511	60	90	38	1.95631	-9.24919	3.35113	10.0302
		NDAR_INVAB347EDB	210	Right	Matrix	trPutamen	12	1	53.3879	77.8542	37.8948	52	73	39						NDAR_INVHF453NBF	162	2	2	2	149	1	61.9563	80.7508	41.3511	59	90	38	2.95631	-9.24919	3.35113	10.2722
		NDAR_INVAB347EDB	210	Right	Matrix	trPutamen	11	1	53.3879	77.8542	37.8948	50	73	39						NDAR_INVHF453NBF	162	2	2	2	148	1	61.9563	80.7508	41.3511	61	89	38	0.956311	-8.24919	3.35113	8.9551
		NDAR_INVAB347EDB	210	Right	Matrix	trPutamen	10	1	53.3879	77.8542	37.8948	52	72	39						NDAR_INVHF453NBF	162	2	2	2	147	1	61.9563	80.7508	41.3511	60	89	38	1.95631	-8.24919	3.35113	9.11627
		NDAR_INVAB347EDB	210	Right	Matrix	trPutamen	9	1	53.3879	77.8542	37.8948	50	71	39						NDAR_INVHF453NBF	162	2	2	2	146	1	61.9563	80.7508	41.3511	59	89	38	2.95631	-8.24919	3.35113	9.38185
		NDAR_INVAB347EDB	210	Right	Matrix	trPutamen	8	1	53.3879	77.8542	37.8948	49	71	39						NDAR_INVHF453NBF	162	2	2	2	145	1	61.9563	80.7508	41.3511	62	88	38	-0.043689	-7.24919	3.35113	7.98641
		NDAR_INVAB347EDB	210	Right	Matrix	trPutamen	7	1	53.3879	77.8542	37.8948	52	70	39						NDAR_INVHF453NBF	162	2	2	2	144	1	61.9563	80.7508	41.3511	61	88	38	0.956311	-7.24919	3.35113	8.04334
		NDAR_INVAB347EDB	210	Right	Matrix	trPutamen	6	1	53.3879	77.8542	37.8948	52	69	39						NDAR_INVHF453NBF	162	2	2	2	143	1	61.9563	80.7508	41.3511	60	88	38	1.95631	-7.24919	3.35113	8.22241
		NDAR_INVAB347EDB	210	Right	Matrix	trPutamen	5	1	53.3879	77.8542	37.8948	52	73	38						NDAR_INVHF453NBF	162	2	2	2	142	1	61.9563	80.7508	41.3511	59	88	38	2.95631	-7.24919	3.35113	8.5159
		NDAR_INVAB347EDB	210	Right	Matrix	trPutamen	4	1	53.3879	77.8542	37.8948	49	72	38						NDAR_INVHF453NBF	162	2	2	2	141	1	61.9563	80.7508	41.3511	62	87	38	-0.043689	-6.24919	3.35113	7.09115
		NDAR_INVAB347EDB	210	Right	Matrix	trPutamen	3	1	53.3879	77.8542	37.8948	49	73	37						NDAR_INVHF453NBF	162	2	2	2	140	1	61.9563	80.7508	41.3511	60	87	38	1.95631	-6.24919	3.35113	7.35593
		NDAR_INVAB347EDB	210	Right	Matrix	trPutamen	2	1	53.3879	77.8542	37.8948	52	72	37						NDAR_INVHF453NBF	162	2	2	2	139	1	61.9563	80.7508	41.3511	59	87	38	2.95631	-6.24919	3.35113	7.68259
																				NDAR_INVHF453NBF	162	2	2	2	138	1	61.9563	80.7508	41.3511	60	86	38	1.95631	-5.24919	3.35113	6.52773
																				NDAR_INVHF453NBF	162	2	2	2	137	1	61.9563	80.7508	41.3511	61	85	38	0.956311	-4.24919	3.35113	5.49548
																				NDAR_INVHF453NBF	162	2	2	2	136	1	61.9563	80.7508	41.3511	61	84	38	0.956311	-3.24919	3.35113	4.76465
																				NDAR_INVHF453NBF	162	2	2	2	135	1	61.9563	80.7508	41.3511	62	82	38	-0.043689	-1.24919	3.35113	3.57666
																				NDAR_INVHF453NBF	162	2	2	2	134	1	61.9563	80.7508	41.3511	63	81	38	-1.04369	-0.249191	3.35113	3.51873
																				NDAR_INVHF453NBF	162	2	2	2	133	1	61.9563	80.7508	41.3511	63	80	38	-1.04369	0.750809	3.35113	3.5893
																				NDAR_INVHF453NBF	162	2	2	2	132	1	61.9563	80.7508	41.3511	64	78	38	-2.04369	2.75081	3.35113	4.79309
																				NDAR_INVHF453NBF	162	2	2	2	130	1	61.9563	80.7508	41.3511	59	91	37	2.95631	-10.2492	4.35113	11.5203
		NDAR_INVAB347EDB	210	Left	Striosome	trCaudate.Head_Body	180	1	79.9864	82.433	43.6305	84	83	46						NDAR_INVHF453NBF	162	2	2	2	129	1	61.9563	80.7508	41.3511	60	90	37	1.95631	-9.24919	4.35113	10.4071
		NDAR_INVAB347EDB	210	Left	Striosome	trCaudate.Head_Body	179	1	79.9864	82.433	43.6305	82	81	45						NDAR_INVHF453NBF	162	2	2	2	128	1	61.9563	80.7508	41.3511	59	90	37	2.95631	-9.24919	4.35113	10.6405
		NDAR_INVAB347EDB	210	Left	Striosome	trCaudate.Head_Body	178	1	79.9864	82.433	43.6305	81	79	45						NDAR_INVHF453NBF	162	2	2	2	127	1	61.9563	80.7508	41.3511	61	89	37	0.956311	-8.24919	4.35113	9.37529
		NDAR_INVAB347EDB	210	Left	Striosome	trCaudate.Head_Body	177	1	79.9864	82.433	43.6305	79	76	45						NDAR_INVHF453NBF	162	2	2	2	126	1	61.9563	80.7508	41.3511	60	89	37	1.95631	-8.24919	4.35113	9.52936
		NDAR_INVAB347EDB	210	Left	Striosome	trCaudate.Head_Body	176	1	79.9864	82.433	43.6305	81	81	44						NDAR_INVHF453NBF	162	2	2	2	125	1	61.9563	80.7508	41.3511	59	89	37	2.95631	-8.24919	4.35113	9.78373
		NDAR_INVAB347EDB	210	Left	Striosome	trCaudate.Head_Body	175	1	79.9864	82.433	43.6305	79	78	44						NDAR_INVHF453NBF	162	2	2	2	124	1	61.9563	80.7508	41.3511	61	88	37	0.956311	-7.24919	4.35113	8.50868
		NDAR_INVAB347EDB	210	Left	Striosome	trCaudate.Head_Body	174	1	79.9864	82.433	43.6305	79	77	44						NDAR_INVHF453NBF	162	2	2	2	123	1	61.9563	80.7508	41.3511	60	88	37	1.95631	-7.24919	4.35113	8.67815
		NDAR_INVAB347EDB	210	Left	Striosome	trCaudate.Head_Body	173	1	79.9864	82.433	43.6305	78	77	44						NDAR_INVHF453NBF	162	2	2	2	122	1	61.9563	80.7508	41.3511	59	88	37	2.95631	-7.24919	4.35113	8.95672
		NDAR_INVAB347EDB	210	Left	Striosome	trCaudate.Head_Body	172	1	79.9864	82.433	43.6305	84	89	43						NDAR_INVHF453NBF	162	2	2	2	121	1	61.9563	80.7508	41.3511	64	87	37	-2.04369	-6.24919	4.35113	7.88425
		NDAR_INVAB347EDB	210	Left	Striosome	trCaudate.Head_Body	171	1	79.9864	82.433	43.6305	84	88	43						NDAR_INVHF453NBF	162	2	2	2	120	1	61.9563	80.7508	41.3511	62	87	37	-0.043689	-6.24919	4.35113	7.6149
		NDAR_INVAB347EDB	210	Left	Striosome	trCaudate.Head_Body	170	1	79.9864	82.433	43.6305	84	87	43						NDAR_INVHF453NBF	162	2	2	2	119	1	61.9563	80.7508	41.3511	61	87	37	0.956311	-6.24919	4.35113	7.67459
		NDAR_INVAB347EDB	210	Left	Striosome	trCaudate.Head_Body	169	1	79.9864	82.433	43.6305	82	84	43						NDAR_INVHF453NBF	162	2	2	2	118	1	61.9563	80.7508	41.3511	60	87	37	1.95631	-6.24919	4.35113	7.86205
		NDAR_INVAB347EDB	210	Left	Striosome	trCaudate.Head_Body	168	1	79.9864	82.433	43.6305	81	82	43						NDAR_INVHF453NBF	162	2	2	2	117	1	61.9563	80.7508	41.3511	59	87	37	2.95631	-6.24919	4.35113	8.16851
		NDAR_INVAB347EDB	210	Left	Striosome	trCaudate.Head_Body	167	1	79.9864	82.433	43.6305	79	78	43						NDAR_INVHF453NBF	162	2	2	2	116	1	61.9563	80.7508	41.3511	61	86	37	0.956311	-5.24919	4.35113	6.88483
		NDAR_INVAB347EDB	210	Left	Striosome	trCaudate.Head_Body	166	1	79.9864	82.433	43.6305	84	90	42						NDAR_INVHF453NBF	162	2	2	2	115	1	61.9563	80.7508	41.3511	60	86	37	1.95631	-5.24919	4.35113	7.0932
		NDAR_INVAB347EDB	210	Left	Striosome	trCaudate.Head_Body	165	1	79.9864	82.433	43.6305	84	89	42						NDAR_INVHF453NBF	162	2	2	2	114	1	61.9563	80.7508	41.3511	63	85	37	-1.04369	-4.24919	4.35113	6.17068
		NDAR_INVAB347EDB	210	Left	Striosome	trCaudate.Head_Body	164	1	79.9864	82.433	43.6305	84	88	42						NDAR_INVHF453NBF	162	2	2	2	113	1	61.9563	80.7508	41.3511	62	85	37	-0.043689	-4.24919	4.35113	6.08193
		NDAR_INVAB347EDB	210	Left	Striosome	trCaudate.Head_Body	163	1	79.9864	82.433	43.6305	83	87	42						NDAR_INVHF453NBF	162	2	2	2	112	1	61.9563	80.7508	41.3511	62	84	37	-0.043689	-3.24919	4.35113	5.43061
		NDAR_INVAB347EDB	210	Left	Striosome	trCaudate.Head_Body	162	1	79.9864	82.433	43.6305	83	86	42						NDAR_INVHF453NBF	162	2	2	2	111	1	61.9563	80.7508	41.3511	62	83	37	-0.043689	-2.24919	4.35113	4.89828
		NDAR_INVAB347EDB	210	Left	Striosome	trCaudate.Head_Body	161	1	79.9864	82.433	43.6305	82	85	42						NDAR_INVHF453NBF	162	2	2	2	110	1	61.9563	80.7508	41.3511	63	82	37	-1.04369	-1.24919	4.35113	4.64566
		NDAR_INVAB347EDB	210	Left	Striosome	trCaudate.Head_Body	160	1	79.9864	82.433	43.6305	81	83	42						NDAR_INVHF453NBF	162	2	2	2	109	1	61.9563	80.7508	41.3511	63	81	37	-1.04369	-0.249191	4.35113	4.48149
		NDAR_INVAB347EDB	210	Left	Striosome	trCaudate.Head_Body	159	1	79.9864	82.433	43.6305	79	80	42						NDAR_INVHF453NBF	162	2	2	2	108	1	61.9563	80.7508	41.3511	64	80	37	-2.04369	0.750809	4.35113	4.86546
		NDAR_INVAB347EDB	210	Left	Striosome	trCaudate.Head_Body	158	1	79.9864	82.433	43.6305	79	79	42						NDAR_INVHF453NBF	162	2	2	2	107	1	61.9563	80.7508	41.3511	64	79	37	-2.04369	1.75081	4.35113	5.11609
		NDAR_INVAB347EDB	210	Left	Striosome	trCaudate.Head_Body	157	1	79.9864	82.433	43.6305	78	78	42						NDAR_INVHF453NBF	162	2	2	2	106	1	61.9563	80.7508	41.3511	65	77	37	-3.04369	3.75081	4.35113	6.50115
		NDAR_INVAB347EDB	210	Left	Striosome	trCaudate.Head_Body	156	1	79.9864	82.433	43.6305	83	91	41						NDAR_INVHF453NBF	162	2	2	2	102	1	61.9563	80.7508	41.3511	60	90	36	1.95631	-9.24919	5.35113	10.8632
		NDAR_INVAB347EDB	210	Left	Striosome	trCaudate.Head_Body	155	1	79.9864	82.433	43.6305	85	90	41						NDAR_INVHF453NBF	162	2	2	2	101	1	61.9563	80.7508	41.3511	59	90	36	2.95631	-9.24919	5.35113	11.087
		NDAR_INVAB347EDB	210	Left	Striosome	trCaudate.Head_Body	154	1	79.9864	82.433	43.6305	83	90	41						NDAR_INVHF453NBF	162	2	2	2	100	1	61.9563	80.7508	41.3511	61	89	36	0.956311	-8.24919	5.35113	9.87919
		NDAR_INVAB347EDB	210	Left	Striosome	trCaudate.Head_Body	153	1	79.9864	82.433	43.6305	84	89	41						NDAR_INVHF453NBF	162	2	2	2	99	1	61.9563	80.7508	41.3511	60	89	36	1.95631	-8.24919	5.35113	10.0255
		NDAR_INVAB347EDB	210	Left	Striosome	trCaudate.Head_Body	152	1	79.9864	82.433	43.6305	83	89	41						NDAR_INVHF453NBF	162	2	2	2	98	1	61.9563	80.7508	41.3511	62	88	36	-0.043689	-7.24919	5.35113	9.0104
		NDAR_INVAB347EDB	210	Left	Striosome	trCaudate.Head_Body	151	1	79.9864	82.433	43.6305	84	88	41						NDAR_INVHF453NBF	162	2	2	2	97	1	61.9563	80.7508	41.3511	61	88	36	0.956311	-7.24919	5.35113	9.0609
		NDAR_INVAB347EDB	210	Left	Striosome	trCaudate.Head_Body	150	1	79.9864	82.433	43.6305	79	81	41						NDAR_INVHF453NBF	162	2	2	2	96	1	61.9563	80.7508	41.3511	60	88	36	1.95631	-7.24919	5.35113	9.22022
		NDAR_INVAB347EDB	210	Left	Striosome	trCaudate.Head_Body	149	1	79.9864	82.433	43.6305	84	91	40						NDAR_INVHF453NBF	162	2	2	2	95	1	61.9563	80.7508	41.3511	62	87	36	-0.043689	-6.24919	5.35113	8.22733
		NDAR_INVAB347EDB	210	Left	Striosome	trCaudate.Head_Body	148	1	79.9864	82.433	43.6305	85	90	40						NDAR_INVHF453NBF	162	2	2	2	94	1	61.9563	80.7508	41.3511	61	87	36	0.956311	-6.24919	5.35113	8.2826
		NDAR_INVAB347EDB	210	Left	Striosome	trCaudate.Head_Body	147	1	79.9864	82.433	43.6305	83	90	40						NDAR_INVHF453NBF	162	2	2	2	93	1	61.9563	80.7508	41.3511	60	87	36	1.95631	-6.24919	5.35113	8.4566
		NDAR_INVAB347EDB	210	Left	Striosome	trCaudate.Head_Body	146	1	79.9864	82.433	43.6305	84	89	40						NDAR_INVHF453NBF	162	2	2	2	92	1	61.9563	80.7508	41.3511	63	86	36	-1.04369	-5.24919	5.35113	7.56822
		NDAR_INVAB347EDB	210	Left	Striosome	trCaudate.Head_Body	145	1	79.9864	82.433	43.6305	83	89	40						NDAR_INVHF453NBF	162	2	2	2	91	1	61.9563	80.7508	41.3511	62	86	36	-0.043689	-5.24919	5.35113	7.49603
		NDAR_INVAB347EDB	210	Left	Striosome	trCaudate.Head_Body	144	1	79.9864	82.433	43.6305	83	88	40						NDAR_INVHF453NBF	162	2	2	2	90	1	61.9563	80.7508	41.3511	61	86	36	0.956311	-5.24919	5.35113	7.55666
		NDAR_INVAB347EDB	210	Left	Striosome	trCaudate.Head_Body	143	1	79.9864	82.433	43.6305	83	87	40						NDAR_INVHF453NBF	162	2	2	2	88	1	61.9563	80.7508	41.3511	63	85	36	-1.04369	-4.24919	5.35113	6.91227
		NDAR_INVAB347EDB	210	Left	Striosome	trCaudate.Head_Body	142	1	79.9864	82.433	43.6305	80	83	40						NDAR_INVHF453NBF	162	2	2	2	86	1	61.9563	80.7508	41.3511	63	84	36	-1.04369	-3.24919	5.35113	6.34674
		NDAR_INVAB347EDB	210	Left	Striosome	trCaudate.Head_Body	141	1	79.9864	82.433	43.6305	79	82	40						NDAR_INVHF453NBF	162	2	2	2	85	1	61.9563	80.7508	41.3511	62	84	36	-0.043689	-3.24919	5.35113	6.26049
		NDAR_INVAB347EDB	210	Left	Striosome	trCaudate.Head_Body	140	1	79.9864	82.433	43.6305	83	92	39						NDAR_INVHF453NBF	162	2	2	2	83	1	61.9563	80.7508	41.3511	63	83	36	-1.04369	-2.24919	5.35113	5.89769
		NDAR_INVAB347EDB	210	Left	Striosome	trCaudate.Head_Body	139	1	79.9864	82.433	43.6305	84	91	39						NDAR_INVHF453NBF	162	2	2	2	81	1	61.9563	80.7508	41.3511	63	82	36	-1.04369	-1.24919	5.35113	5.59324
		NDAR_INVAB347EDB	210	Left	Striosome	trCaudate.Head_Body	138	1	79.9864	82.433	43.6305	82	91	39						NDAR_INVHF453NBF	162	2	2	2	80	1	61.9563	80.7508	41.3511	64	81	36	-2.04369	-0.249191	5.35113	5.73353
		NDAR_INVAB347EDB	210	Left	Striosome	trCaudate.Head_Body	137	1	79.9864	82.433	43.6305	81	91	39						NDAR_INVHF453NBF	162	2	2	2	77	1	61.9563	80.7508	41.3511	64	80	36	-2.04369	0.750809	5.35113	5.77711
		NDAR_INVAB347EDB	210	Left	Striosome	trCaudate.Head_Body	136	1	79.9864	82.433	43.6305	85	90	39						NDAR_INVHF453NBF	162	2	2	2	76	1	61.9563	80.7508	41.3511	65	79	36	-3.04369	1.75081	5.35113	6.40031
		NDAR_INVAB347EDB	210	Left	Striosome	trCaudate.Head_Body	135	1	79.9864	82.433	43.6305	84	90	39						NDAR_INVHF453NBF	162	2	2	2	72	1	61.9563	80.7508	41.3511	60	91	35	1.95631	-10.2492	6.35113	12.2152
		NDAR_INVAB347EDB	210	Left	Striosome	trCaudate.Head_Body	134	1	79.9864	82.433	43.6305	82	90	39						NDAR_INVHF453NBF	162	2	2	2	71	1	61.9563	80.7508	41.3511	62	90	35	-0.043689	-9.24919	6.35113	11.2199
		NDAR_INVAB347EDB	210	Left	Striosome	trCaudate.Head_Body	133	1	79.9864	82.433	43.6305	80	90	39						NDAR_INVHF453NBF	162	2	2	2	70	1	61.9563	80.7508	41.3511	61	90	35	0.956311	-9.24919	6.35113	11.2605
		NDAR_INVAB347EDB	210	Left	Striosome	trCaudate.Head_Body	132	1	79.9864	82.433	43.6305	83	89	39						NDAR_INVHF453NBF	162	2	2	2	69	1	61.9563	80.7508	41.3511	60	90	35	1.95631	-9.24919	6.35113	11.3891
		NDAR_INVAB347EDB	210	Left	Striosome	trCaudate.Head_Body	131	1	79.9864	82.433	43.6305	83	88	39						NDAR_INVHF453NBF	162	2	2	2	68	1	61.9563	80.7508	41.3511	63	89	35	-1.04369	-8.24919	6.35113	10.463
		NDAR_INVAB347EDB	210	Left	Striosome	trCaudate.Head_Body	130	1	79.9864	82.433	43.6305	82	87	39						NDAR_INVHF453NBF	162	2	2	2	67	1	61.9563	80.7508	41.3511	62	89	35	-0.043689	-8.24919	6.35113	10.411
		NDAR_INVAB347EDB	210	Left	Striosome	trCaudate.Head_Body	129	1	79.9864	82.433	43.6305	81	85	39						NDAR_INVHF453NBF	162	2	2	2	66	1	61.9563	80.7508	41.3511	61	89	35	0.956311	-8.24919	6.35113	10.4547
		NDAR_INVAB347EDB	210	Left	Striosome	trCaudate.Head_Body	128	1	79.9864	82.433	43.6305	77	80	39						NDAR_INVHF453NBF	162	2	2	2	65	1	61.9563	80.7508	41.3511	60	89	35	1.95631	-8.24919	6.35113	10.5931
		NDAR_INVAB347EDB	210	Left	Striosome	trCaudate.Head_Body	127	1	79.9864	82.433	43.6305	83	93	38						NDAR_INVHF453NBF	162	2	2	2	64	1	61.9563	80.7508	41.3511	63	88	35	-1.04369	-7.24919	6.35113	9.69417
		NDAR_INVAB347EDB	210	Left	Striosome	trCaudate.Head_Body	126	1	79.9864	82.433	43.6305	84	92	38						NDAR_INVHF453NBF	162	2	2	2	63	1	61.9563	80.7508	41.3511	62	88	35	-0.043689	-7.24919	6.35113	9.63792
		NDAR_INVAB347EDB	210	Left	Striosome	trCaudate.Head_Body	125	1	79.9864	82.433	43.6305	83	92	38						NDAR_INVHF453NBF	162	2	2	2	62	1	61.9563	80.7508	41.3511	61	88	35	0.956311	-7.24919	6.35113	9.68515
		NDAR_INVAB347EDB	210	Left	Striosome	trCaudate.Head_Body	124	1	79.9864	82.433	43.6305	84	91	38						NDAR_INVHF453NBF	162	2	2	2	61	1	61.9563	80.7508	41.3511	63	87	35	-1.04369	-6.24919	6.35113	8.97098
		NDAR_INVAB347EDB	210	Left	Striosome	trCaudate.Head_Body	123	1	79.9864	82.433	43.6305	83	91	38						NDAR_INVHF453NBF	162	2	2	2	60	1	61.9563	80.7508	41.3511	62	87	35	-0.043689	-6.24919	6.35113	8.91017
		NDAR_INVAB347EDB	210	Left	Striosome	trCaudate.Head_Body	122	1	79.9864	82.433	43.6305	82	91	38						NDAR_INVHF453NBF	162	2	2	2	59	1	61.9563	80.7508	41.3511	61	87	35	0.956311	-6.24919	6.35113	8.96124
		NDAR_INVAB347EDB	210	Left	Striosome	trCaudate.Head_Body	121	1	79.9864	82.433	43.6305	85	90	38						NDAR_INVHF453NBF	162	2	2	2	58	1	61.9563	80.7508	41.3511	63	86	35	-1.04369	-5.24919	6.35113	8.30543
		NDAR_INVAB347EDB	210	Left	Striosome	trCaudate.Head_Body	120	1	79.9864	82.433	43.6305	84	90	38						NDAR_INVHF453NBF	162	2	2	2	57	1	61.9563	80.7508	41.3511	62	86	35	-0.043689	-5.24919	6.35113	8.23971
		NDAR_INVAB347EDB	210	Left	Striosome	trCaudate.Head_Body	119	1	79.9864	82.433	43.6305	82	90	38						NDAR_INVHF453NBF	162	2	2	2	56	1	61.9563	80.7508	41.3511	65	85	35	-3.04369	-4.24919	6.35113	8.22536
		NDAR_INVAB347EDB	210	Left	Striosome	trCaudate.Head_Body	118	1	79.9864	82.433	43.6305	83	89	38						NDAR_INVHF453NBF	162	2	2	2	55	1	61.9563	80.7508	41.3511	63	85	35	-1.04369	-4.24919	6.35113	7.71244
		NDAR_INVAB347EDB	210	Left	Striosome	trCaudate.Head_Body	117	1	79.9864	82.433	43.6305	83	88	38						NDAR_INVHF453NBF	162	2	2	2	53	1	61.9563	80.7508	41.3511	63	84	35	-1.04369	-3.24919	6.35113	7.20995
		NDAR_INVAB347EDB	210	Left	Striosome	trCaudate.Head_Body	115	1	79.9864	82.433	43.6305	80	84	38						NDAR_INVHF453NBF	162	2	2	2	52	1	61.9563	80.7508	41.3511	63	83	35	-1.04369	-2.24919	6.35113	6.81799
		NDAR_INVAB347EDB	210	Left	Striosome	trCaudate.Head_Body	114	1	79.9864	82.433	43.6305	79	83	38						NDAR_INVHF453NBF	162	2	2	2	50	1	61.9563	80.7508	41.3511	64	81	35	-2.04369	-0.249191	6.35113	6.6765
		NDAR_INVAB347EDB	210	Left	Striosome	trCaudate.Head_Body	113	1	79.9864	82.433	43.6305	78	82	38						NDAR_INVHF453NBF	162	2	2	2	47	1	61.9563	80.7508	41.3511	65	79	35	-3.04369	1.75081	6.35113	7.25715
		NDAR_INVAB347EDB	210	Left	Striosome	trCaudate.Head_Body	112	1	79.9864	82.433	43.6305	83	93	37						NDAR_INVHF453NBF	162	2	2	2	43	1	61.9563	80.7508	41.3511	61	91	34	0.956311	-10.2492	7.35113	12.6491
		NDAR_INVAB347EDB	210	Left	Striosome	trCaudate.Head_Body	111	1	79.9864	82.433	43.6305	82	92	37						NDAR_INVHF453NBF	162	2	2	2	42	1	61.9563	80.7508	41.3511	60	91	34	1.95631	-10.2492	7.35113	12.7637
		NDAR_INVAB347EDB	210	Left	Striosome	trCaudate.Head_Body	110	1	79.9864	82.433	43.6305	84	91	37						NDAR_INVHF453NBF	162	2	2	2	41	1	61.9563	80.7508	41.3511	62	90	34	-0.043689	-9.24919	7.35113	11.8148
		NDAR_INVAB347EDB	210	Left	Striosome	trCaudate.Head_Body	109	1	79.9864	82.433	43.6305	83	91	37						NDAR_INVHF453NBF	162	2	2	2	40	1	61.9563	80.7508	41.3511	61	90	34	0.956311	-9.24919	7.35113	11.8533
		NDAR_INVAB347EDB	210	Left	Striosome	trCaudate.Head_Body	108	1	79.9864	82.433	43.6305	82	91	37						NDAR_INVHF453NBF	162	2	2	2	39	1	61.9563	80.7508	41.3511	62	89	34	-0.043689	-8.24919	7.35113	11.0494
		NDAR_INVAB347EDB	210	Left	Striosome	trCaudate.Head_Body	107	1	79.9864	82.433	43.6305	84	90	37						NDAR_INVHF453NBF	162	2	2	2	38	1	61.9563	80.7508	41.3511	61	89	34	0.956311	-8.24919	7.35113	11.0907
		NDAR_INVAB347EDB	210	Left	Striosome	trCaudate.Head_Body	106	1	79.9864	82.433	43.6305	83	90	37						NDAR_INVHF453NBF	162	2	2	2	37	1	61.9563	80.7508	41.3511	60	89	34	1.95631	-8.24919	7.35113	11.2212
		NDAR_INVAB347EDB	210	Left	Striosome	trCaudate.Head_Body	105	1	79.9864	82.433	43.6305	82	90	37						NDAR_INVHF453NBF	162	2	2	2	36	1	61.9563	80.7508	41.3511	62	88	34	-0.043689	-7.24919	7.35113	10.3243
		NDAR_INVAB347EDB	210	Left	Striosome	trCaudate.Head_Body	104	1	79.9864	82.433	43.6305	83	89	37						NDAR_INVHF453NBF	162	2	2	2	35	1	61.9563	80.7508	41.3511	61	88	34	0.956311	-7.24919	7.35113	10.3684
		NDAR_INVAB347EDB	210	Left	Striosome	trCaudate.Head_Body	103	1	79.9864	82.433	43.6305	82	89	37						NDAR_INVHF453NBF	162	2	2	2	34	1	61.9563	80.7508	41.3511	63	87	34	-1.04369	-6.24919	7.35113	9.70468
		NDAR_INVAB347EDB	210	Left	Striosome	trCaudate.Head_Body	102	1	79.9864	82.433	43.6305	83	88	37						NDAR_INVHF453NBF	162	2	2	2	33	1	61.9563	80.7508	41.3511	62	87	34	-0.043689	-6.24919	7.35113	9.64849
		NDAR_INVAB347EDB	210	Left	Striosome	trCaudate.Head_Body	101	1	79.9864	82.433	43.6305	82	88	37						NDAR_INVHF453NBF	162	2	2	2	32	1	61.9563	80.7508	41.3511	63	86	34	-1.04369	-5.24919	7.35113	9.09299
		NDAR_INVAB347EDB	210	Left	Striosome	trCaudate.Head_Body	100	1	79.9864	82.433	43.6305	81	88	37						NDAR_INVHF453NBF	162	2	2	2	31	1	61.9563	80.7508	41.3511	62	86	34	-0.043689	-5.24919	7.35113	9.033
		NDAR_INVAB347EDB	210	Left	Striosome	trCaudate.Head_Body	99	1	79.9864	82.433	43.6305	81	87	37						NDAR_INVHF453NBF	162	2	2	2	30	1	61.9563	80.7508	41.3511	63	85	34	-1.04369	-4.24919	7.35113	8.55477
		NDAR_INVAB347EDB	210	Left	Striosome	trCaudate.Head_Body	92	1	79.9864	82.433	43.6305	79	83	37						NDAR_INVHF453NBF	162	2	2	2	29	1	61.9563	80.7508	41.3511	63	84	34	-1.04369	-3.24919	7.35113	8.10467
		NDAR_INVAB347EDB	210	Left	Striosome	trCaudate.Head_Body	88	1	79.9864	82.433	43.6305	78	82	37						NDAR_INVHF453NBF	162	2	2	2	28	1	61.9563	80.7508	41.3511	63	83	34	-1.04369	-2.24919	7.35113	7.75805
		NDAR_INVAB347EDB	210	Left	Striosome	trCaudate.Head_Body	87	1	79.9864	82.433	43.6305	84	91	36						NDAR_INVHF453NBF	162	2	2	2	27	1	61.9563	80.7508	41.3511	64	81	34	-2.04369	-0.249191	7.35113	7.634
		NDAR_INVAB347EDB	210	Left	Striosome	trCaudate.Head_Body	86	1	79.9864	82.433	43.6305	83	91	36						NDAR_INVHF453NBF	162	2	2	2	23	1	61.9563	80.7508	41.3511	61	91	33	0.956311	-10.2492	8.35113	13.2553
		NDAR_INVAB347EDB	210	Left	Striosome	trCaudate.Head_Body	85	1	79.9864	82.433	43.6305	82	91	36						NDAR_INVHF453NBF	162	2	2	2	22	1	61.9563	80.7508	41.3511	62	90	33	-0.043689	-9.24919	8.35113	12.4616
		NDAR_INVAB347EDB	210	Left	Striosome	trCaudate.Head_Body	84	1	79.9864	82.433	43.6305	84	90	36						NDAR_INVHF453NBF	162	2	2	2	21	1	61.9563	80.7508	41.3511	61	90	33	0.956311	-9.24919	8.35113	12.4981
		NDAR_INVAB347EDB	210	Left	Striosome	trCaudate.Head_Body	83	1	79.9864	82.433	43.6305	83	90	36						NDAR_INVHF453NBF	162	2	2	2	20	1	61.9563	80.7508	41.3511	62	89	33	-0.043689	-8.24919	8.35113	11.7385
		NDAR_INVAB347EDB	210	Left	Striosome	trCaudate.Head_Body	82	1	79.9864	82.433	43.6305	82	90	36						NDAR_INVHF453NBF	162	2	2	2	19	1	61.9563	80.7508	41.3511	61	89	33	0.956311	-8.24919	8.35113	11.7773
		NDAR_INVAB347EDB	210	Left	Striosome	trCaudate.Head_Body	81	1	79.9864	82.433	43.6305	83	89	36						NDAR_INVHF453NBF	162	2	2	2	18	1	61.9563	80.7508	41.3511	62	88	33	-0.043689	-7.24919	8.35113	11.0587
		NDAR_INVAB347EDB	210	Left	Striosome	trCaudate.Head_Body	80	1	79.9864	82.433	43.6305	82	89	36						NDAR_INVHF453NBF	162	2	2	2	17	1	61.9563	80.7508	41.3511	61	88	33	0.956311	-7.24919	8.35113	11.0999
		NDAR_INVAB347EDB	210	Left	Striosome	trCaudate.Head_Body	79	1	79.9864	82.433	43.6305	81	89	36						NDAR_INVHF453NBF	162	2	2	2	16	1	61.9563	80.7508	41.3511	62	87	33	-0.043689	-6.24919	8.35113	10.4305
		NDAR_INVAB347EDB	210	Left	Striosome	trCaudate.Head_Body	78	1	79.9864	82.433	43.6305	83	88	36						NDAR_INVHF453NBF	162	2	2	2	14	1	61.9563	80.7508	41.3511	63	84	33	-1.04369	-3.24919	8.35113	9.02153
		NDAR_INVAB347EDB	210	Left	Striosome	trCaudate.Head_Body	77	1	79.9864	82.433	43.6305	82	88	36						NDAR_INVHF453NBF	162	2	2	2	12	1	61.9563	80.7508	41.3511	64	81	33	-2.04369	-0.249191	8.35113	8.60117
		NDAR_INVAB347EDB	210	Left	Striosome	trCaudate.Head_Body	76	1	79.9864	82.433	43.6305	81	88	36						NDAR_INVHF453NBF	162	2	2	2	11	1	61.9563	80.7508	41.3511	61	91	32	0.956311	-10.2492	9.35113	13.907
		NDAR_INVAB347EDB	210	Left	Striosome	trCaudate.Head_Body	65	1	79.9864	82.433	43.6305	79	83	36						NDAR_INVHF453NBF	162	2	2	2	10	1	61.9563	80.7508	41.3511	62	90	32	-0.043689	-9.24919	9.35113	13.1527
		NDAR_INVAB347EDB	210	Left	Striosome	trCaudate.Head_Body	59	1	79.9864	82.433	43.6305	82	92	35						NDAR_INVHF453NBF	162	2	2	2	9	1	61.9563	80.7508	41.3511	62	89	32	-0.043689	-8.24919	9.35113	12.4698
		NDAR_INVAB347EDB	210	Left	Striosome	trCaudate.Head_Body	58	1	79.9864	82.433	43.6305	83	91	35						NDAR_INVHF453NBF	162	2	2	2	8	1	61.9563	80.7508	41.3511	62	88	32	-0.043689	-7.24919	9.35113	11.832
		NDAR_INVAB347EDB	210	Left	Striosome	trCaudate.Head_Body	57	1	79.9864	82.433	43.6305	82	91	35						NDAR_INVHF453NBF	162	2	2	2	7	1	61.9563	80.7508	41.3511	61	88	32	0.956311	-7.24919	9.35113	11.8705
		NDAR_INVAB347EDB	210	Left	Striosome	trCaudate.Head_Body	56	1	79.9864	82.433	43.6305	83	90	35						NDAR_INVHF453NBF	162	2	2	2	6	1	61.9563	80.7508	41.3511	62	87	32	-0.043689	-6.24919	9.35113	11.2471
		NDAR_INVAB347EDB	210	Left	Striosome	trCaudate.Head_Body	55	1	79.9864	82.433	43.6305	82	90	35						NDAR_INVHF453NBF	162	2	2	2	3	1	61.9563	80.7508	41.3511	62	89	31	-0.043689	-8.24919	10.3511	13.2362
		NDAR_INVAB347EDB	210	Left	Striosome	trCaudate.Head_Body	54	1	79.9864	82.433	43.6305	83	89	35						NDAR_INVAW275TEH	163	2	2	2	180	1	61.849	82.0808	46.9956	60	72	54	1.84902	10.0808	-7.00444	12.4139
		NDAR_INVAB347EDB	210	Left	Striosome	trCaudate.Head_Body	53	1	79.9864	82.433	43.6305	82	89	35						NDAR_INVAW275TEH	163	2	2	2	179	1	61.849	82.0808	46.9956	60	71	54	1.84902	11.0808	-7.00444	13.2388
		NDAR_INVAB347EDB	210	Left	Striosome	trCaudate.Head_Body	50	1	79.9864	82.433	43.6305	83	88	35						NDAR_INVAW275TEH	163	2	2	2	178	1	61.849	82.0808	46.9956	61	70	54	0.849023	12.0808	-7.00444	13.9903
		NDAR_INVAB347EDB	210	Left	Striosome	trCaudate.Head_Body	49	1	79.9864	82.433	43.6305	82	88	35						NDAR_INVAW275TEH	163	2	2	2	177	1	61.849	82.0808	46.9956	60	70	54	1.84902	12.0808	-7.00444	14.0864
		NDAR_INVAB347EDB	210	Left	Striosome	trCaudate.Head_Body	48	1	79.9864	82.433	43.6305	82	87	35						NDAR_INVAW275TEH	163	2	2	2	176	1	61.849	82.0808	46.9956	59	70	54	2.84902	12.0808	-7.00444	14.2522
		NDAR_INVAB347EDB	210	Left	Striosome	trCaudate.Head_Body	31	1	79.9864	82.433	43.6305	82	91	34						NDAR_INVAW275TEH	163	2	2	2	175	1	61.849	82.0808	46.9956	60	69	54	1.84902	13.0808	-7.00444	14.9529
		NDAR_INVAB347EDB	210	Left	Striosome	trCaudate.Head_Body	30	1	79.9864	82.433	43.6305	82	90	34						NDAR_INVAW275TEH	163	2	2	2	174	1	61.849	82.0808	46.9956	60	68	54	1.84902	14.0808	-7.00444	15.8351
		NDAR_INVAB347EDB	210	Left	Striosome	trCaudate.Head_Body	28	1	79.9864	82.433	43.6305	82	87	34						NDAR_INVAW275TEH	163	2	2	2	173	1	61.849	82.0808	46.9956	59	68	54	2.84902	14.0808	-7.00444	15.9828
		NDAR_INVAB347EDB	210	Left	Striosome	trPutamen	116	1	88.1809	78.1714	37.6762	85	84	38						NDAR_INVAW275TEH	163	2	2	2	172	1	61.849	82.0808	46.9956	59	67	54	2.84902	15.0808	-7.00444	16.8704
		NDAR_INVAB347EDB	210	Left	Striosome	trPutamen	98	1	88.1809	78.1714	37.6762	85	85	37						NDAR_INVAW275TEH	163	2	2	2	171	1	61.849	82.0808	46.9956	60	66	54	1.84902	16.0808	-7.00444	17.6373
		NDAR_INVAB347EDB	210	Left	Striosome	trPutamen	97	1	88.1809	78.1714	37.6762	86	84	37						NDAR_INVAW275TEH	163	2	2	2	170	1	61.849	82.0808	46.9956	59	66	54	2.84902	16.0808	-7.00444	17.77
		NDAR_INVAB347EDB	210	Left	Striosome	trPutamen	96	1	88.1809	78.1714	37.6762	85	84	37						NDAR_INVAW275TEH	163	2	2	2	169	1	61.849	82.0808	46.9956	58	66	54	3.84902	16.0808	-7.00444	17.9574
		NDAR_INVAB347EDB	210	Left	Striosome	trPutamen	95	1	88.1809	78.1714	37.6762	87	83	37						NDAR_INVAW275TEH	163	2	2	2	168	1	61.849	82.0808	46.9956	57	63	54	4.84902	19.0808	-7.00444	20.8962
		NDAR_INVAB347EDB	210	Left	Striosome	trPutamen	94	1	88.1809	78.1714	37.6762	86	83	37						NDAR_INVAW275TEH	163	2	2	2	167	1	61.849	82.0808	46.9956	62	74	53	-0.150977	8.08082	-6.00444	10.0685
		NDAR_INVAB347EDB	210	Left	Striosome	trPutamen	93	1	88.1809	78.1714	37.6762	84	83	37						NDAR_INVAW275TEH	163	2	2	2	166	1	61.849	82.0808	46.9956	61	73	53	0.849023	9.08082	-6.00444	10.9195
		NDAR_INVAB347EDB	210	Left	Striosome	trPutamen	91	1	88.1809	78.1714	37.6762	87	82	37						NDAR_INVAW275TEH	163	2	2	2	165	1	61.849	82.0808	46.9956	62	72	53	-0.150977	10.0808	-6.00444	11.7345
		NDAR_INVAB347EDB	210	Left	Striosome	trPutamen	90	1	88.1809	78.1714	37.6762	86	82	37						NDAR_INVAW275TEH	163	2	2	2	164	1	61.849	82.0808	46.9956	62	71	53	-0.150977	11.0808	-6.00444	12.604
		NDAR_INVAB347EDB	210	Left	Striosome	trPutamen	89	1	88.1809	78.1714	37.6762	85	82	37						NDAR_INVAW275TEH	163	2	2	2	163	1	61.849	82.0808	46.9956	62	70	53	-0.150977	12.0808	-6.00444	13.4916
		NDAR_INVAB347EDB	210	Left	Striosome	trPutamen	75	1	88.1809	78.1714	37.6762	85	86	36						NDAR_INVAW275TEH	163	2	2	2	162	1	61.849	82.0808	46.9956	62	69	53	-0.150977	13.0808	-6.00444	14.3939
		NDAR_INVAB347EDB	210	Left	Striosome	trPutamen	74	1	88.1809	78.1714	37.6762	86	85	36						NDAR_INVAW275TEH	163	2	2	2	161	1	61.849	82.0808	46.9956	62	67	53	-0.150977	15.0808	-6.00444	16.2329
		NDAR_INVAB347EDB	210	Left	Striosome	trPutamen	73	1	88.1809	78.1714	37.6762	85	85	36						NDAR_INVAW275TEH	163	2	2	2	160	1	61.849	82.0808	46.9956	61	67	53	0.849023	15.0808	-6.00444	16.2544
		NDAR_INVAB347EDB	210	Left	Striosome	trPutamen	72	1	88.1809	78.1714	37.6762	85	84	36						NDAR_INVAW275TEH	163	2	2	2	159	1	61.849	82.0808	46.9956	60	67	53	1.84902	15.0808	-6.00444	16.3372
		NDAR_INVAB347EDB	210	Left	Striosome	trPutamen	71	1	88.1809	78.1714	37.6762	84	84	36						NDAR_INVAW275TEH	163	2	2	2	158	1	61.849	82.0808	46.9956	60	66	53	1.84902	16.0808	-6.00444	17.2646
		NDAR_INVAB347EDB	210	Left	Striosome	trPutamen	70	1	88.1809	78.1714	37.6762	88	83	36						NDAR_INVAW275TEH	163	2	2	2	157	1	61.849	82.0808	46.9956	60	65	53	1.84902	17.0808	-6.00444	18.1996
		NDAR_INVAB347EDB	210	Left	Striosome	trPutamen	69	1	88.1809	78.1714	37.6762	86	83	36						NDAR_INVAW275TEH	163	2	2	2	156	1	61.849	82.0808	46.9956	59	65	53	2.84902	17.0808	-6.00444	18.3282
		NDAR_INVAB347EDB	210	Left	Striosome	trPutamen	68	1	88.1809	78.1714	37.6762	85	83	36						NDAR_INVAW275TEH	163	2	2	2	155	1	61.849	82.0808	46.9956	59	64	53	2.84902	18.0808	-6.00444	19.2636
		NDAR_INVAB347EDB	210	Left	Striosome	trPutamen	67	1	88.1809	78.1714	37.6762	84	83	36						NDAR_INVAW275TEH	163	2	2	2	154	1	61.849	82.0808	46.9956	58	64	53	3.84902	18.0808	-6.00444	19.4367
		NDAR_INVAB347EDB	210	Left	Striosome	trPutamen	66	1	88.1809	78.1714	37.6762	83	83	36						NDAR_INVAW275TEH	163	2	2	2	153	1	61.849	82.0808	46.9956	58	63	53	3.84902	19.0808	-6.00444	20.3702
		NDAR_INVAB347EDB	210	Left	Striosome	trPutamen	64	1	88.1809	78.1714	37.6762	86	82	36						NDAR_INVAW275TEH	163	2	2	2	152	1	61.849	82.0808	46.9956	57	63	53	4.84902	19.0808	-6.00444	20.5826
		NDAR_INVAB347EDB	210	Left	Striosome	trPutamen	63	1	88.1809	78.1714	37.6762	85	82	36						NDAR_INVAW275TEH	163	2	2	2	151	1	61.849	82.0808	46.9956	56	62	53	5.84902	20.0808	-6.00444	21.7601
		NDAR_INVAB347EDB	210	Left	Striosome	trPutamen	62	1	88.1809	78.1714	37.6762	84	82	36						NDAR_INVAW275TEH	163	2	2	2	150	1	61.849	82.0808	46.9956	57	61	53	4.84902	21.0808	-6.00444	22.4492
		NDAR_INVAB347EDB	210	Left	Striosome	trPutamen	61	1	88.1809	78.1714	37.6762	83	82	36						NDAR_INVAW275TEH	163	2	2	2	149	1	61.849	82.0808	46.9956	62	75	52	-0.150977	7.08082	-5.00444	8.67209
		NDAR_INVAB347EDB	210	Left	Striosome	trPutamen	60	1	88.1809	78.1714	37.6762	84	81	36						NDAR_INVAW275TEH	163	2	2	2	148	1	61.849	82.0808	46.9956	57	62	52	4.84902	20.0808	-5.00444	21.2555
		NDAR_INVAB347EDB	210	Left	Striosome	trPutamen	52	1	88.1809	78.1714	37.6762	87	88	35						NDAR_INVAW275TEH	163	2	2	2	147	1	61.849	82.0808	46.9956	57	61	52	4.84902	21.0808	-5.00444	22.2027
		NDAR_INVAB347EDB	210	Left	Striosome	trPutamen	51	1	88.1809	78.1714	37.6762	86	88	35						NDAR_INVAW275TEH	163	2	2	2	146	1	61.849	82.0808	46.9956	56	61	52	5.84902	21.0808	-5.00444	22.4423
		NDAR_INVAB347EDB	210	Left	Striosome	trPutamen	47	1	88.1809	78.1714	37.6762	84	86	35						NDAR_INVAW275TEH	163	2	2	2	145	1	61.849	82.0808	46.9956	57	61	51	4.84902	21.0808	-4.00444	21.9989
		NDAR_INVAB347EDB	210	Left	Striosome	trPutamen	46	1	88.1809	78.1714	37.6762	86	85	35						NDAR_INVAW275TEH	163	2	2	2	144	1	61.849	82.0808	46.9956	63	77	50	-1.15098	5.08082	-3.00444	6.01383
		NDAR_INVAB347EDB	210	Left	Striosome	trPutamen	45	1	88.1809	78.1714	37.6762	85	85	35						NDAR_INVAW275TEH	163	2	2	2	143	1	61.849	82.0808	46.9956	56	60	50	5.84902	22.0808	-3.00444	23.0391
		NDAR_INVAB347EDB	210	Left	Striosome	trPutamen	44	1	88.1809	78.1714	37.6762	84	85	35						NDAR_INVAW275TEH	163	2	2	2	142	1	61.849	82.0808	46.9956	59	83	48	2.84902	-0.919183	-1.00444	3.15765
		NDAR_INVAB347EDB	210	Left	Striosome	trPutamen	43	1	88.1809	78.1714	37.6762	87	84	35						NDAR_INVAW275TEH	163	2	2	2	141	1	61.849	82.0808	46.9956	64	79	48	-2.15098	3.08082	-1.00444	3.88935
		NDAR_INVAB347EDB	210	Left	Striosome	trPutamen	42	1	88.1809	78.1714	37.6762	86	84	35						NDAR_INVAW275TEH	163	2	2	2	140	1	61.849	82.0808	46.9956	59	86	47	2.84902	-3.91918	-0.00444	4.8453
		NDAR_INVAB347EDB	210	Left	Striosome	trPutamen	41	1	88.1809	78.1714	37.6762	85	84	35						NDAR_INVAW275TEH	163	2	2	2	139	1	61.849	82.0808	46.9956	59	85	47	2.84902	-2.91918	-0.00444	4.07904
		NDAR_INVAB347EDB	210	Left	Striosome	trPutamen	40	1	88.1809	78.1714	37.6762	83	84	35						NDAR_INVAW275TEH	163	2	2	2	138	1	61.849	82.0808	46.9956	59	84	47	2.84902	-1.91918	-0.00444	3.43514
		NDAR_INVAB347EDB	210	Left	Striosome	trPutamen	39	1	88.1809	78.1714	37.6762	86	83	35						NDAR_INVAW275TEH	163	2	2	2	137	1	61.849	82.0808	46.9956	61	81	47	0.849023	1.08082	-0.00444	1.37442
		NDAR_INVAB347EDB	210	Left	Striosome	trPutamen	38	1	88.1809	78.1714	37.6762	85	83	35						NDAR_INVAW275TEH	163	2	2	2	136	1	61.849	82.0808	46.9956	64	80	47	-2.15098	2.08082	-0.00444	2.99274
		NDAR_INVAB347EDB	210	Left	Striosome	trPutamen	37	1	88.1809	78.1714	37.6762	84	83	35						NDAR_INVAW275TEH	163	2	2	2	135	1	61.849	82.0808	46.9956	63	79	47	-1.15098	3.08082	-0.00444	3.2888
		NDAR_INVAB347EDB	210	Left	Striosome	trPutamen	36	1	88.1809	78.1714	37.6762	83	83	35						NDAR_INVAW275TEH	163	2	2	2	134	1	61.849	82.0808	46.9956	59	88	46	2.84902	-5.91918	0.99556	6.64416
		NDAR_INVAB347EDB	210	Left	Striosome	trPutamen	35	1	88.1809	78.1714	37.6762	87	82	35						NDAR_INVAW275TEH	163	2	2	2	133	1	61.849	82.0808	46.9956	58	88	46	3.84902	-5.91918	0.99556	7.13042
		NDAR_INVAB347EDB	210	Left	Striosome	trPutamen	34	1	88.1809	78.1714	37.6762	85	82	35						NDAR_INVAW275TEH	163	2	2	2	132	1	61.849	82.0808	46.9956	59	87	46	2.84902	-4.91918	0.99556	5.77117
		NDAR_INVAB347EDB	210	Left	Striosome	trPutamen	33	1	88.1809	78.1714	37.6762	84	82	35						NDAR_INVAW275TEH	163	2	2	2	131	1	61.849	82.0808	46.9956	59	86	46	2.84902	-3.91918	0.99556	4.94652
		NDAR_INVAB347EDB	210	Left	Striosome	trPutamen	32	1	88.1809	78.1714	37.6762	86	81	35						NDAR_INVAW275TEH	163	2	2	2	130	1	61.849	82.0808	46.9956	60	85	46	1.84902	-2.91918	0.99556	3.59606
		NDAR_INVAB347EDB	210	Left	Striosome	trPutamen	29	1	88.1809	78.1714	37.6762	85	87	34						NDAR_INVAW275TEH	163	2	2	2	129	1	61.849	82.0808	46.9956	63	79	46	-1.15098	3.08082	0.99556	3.43618
		NDAR_INVAB347EDB	210	Left	Striosome	trPutamen	27	1	88.1809	78.1714	37.6762	85	86	34						NDAR_INVAW275TEH	163	2	2	2	128	1	61.849	82.0808	46.9956	59	90	45	2.84902	-7.91918	1.99556	8.64943
		NDAR_INVAB347EDB	210	Left	Striosome	trPutamen	26	1	88.1809	78.1714	37.6762	86	85	34						NDAR_INVAW275TEH	163	2	2	2	127	1	61.849	82.0808	46.9956	60	89	45	1.84902	-6.91918	1.99556	7.4348
		NDAR_INVAB347EDB	210	Left	Striosome	trPutamen	25	1	88.1809	78.1714	37.6762	85	85	34						NDAR_INVAW275TEH	163	2	2	2	126	1	61.849	82.0808	46.9956	58	89	45	3.84902	-6.91918	1.99556	8.16531
		NDAR_INVAB347EDB	210	Left	Striosome	trPutamen	24	1	88.1809	78.1714	37.6762	84	85	34						NDAR_INVAW275TEH	163	2	2	2	125	1	61.849	82.0808	46.9956	60	88	45	1.84902	-5.91918	1.99556	6.51444
		NDAR_INVAB347EDB	210	Left	Striosome	trPutamen	23	1	88.1809	78.1714	37.6762	87	84	34						NDAR_INVAW275TEH	163	2	2	2	124	1	61.849	82.0808	46.9956	59	88	45	2.84902	-5.91918	1.99556	6.86556
		NDAR_INVAB347EDB	210	Left	Striosome	trPutamen	22	1	88.1809	78.1714	37.6762	85	84	34						NDAR_INVAW275TEH	163	2	2	2	123	1	61.849	82.0808	46.9956	58	88	45	3.84902	-5.91918	1.99556	7.33716
		NDAR_INVAB347EDB	210	Left	Striosome	trPutamen	21	1	88.1809	78.1714	37.6762	84	84	34						NDAR_INVAW275TEH	163	2	2	2	122	1	61.849	82.0808	46.9956	59	87	45	2.84902	-4.91918	1.99556	6.02475
		NDAR_INVAB347EDB	210	Left	Striosome	trPutamen	20	1	88.1809	78.1714	37.6762	83	83	34						NDAR_INVAW275TEH	163	2	2	2	121	1	61.849	82.0808	46.9956	60	86	45	1.84902	-3.91918	1.99556	4.77086
		NDAR_INVAB347EDB	210	Left	Striosome	trPutamen	19	1	88.1809	78.1714	37.6762	86	82	34						NDAR_INVAW275TEH	163	2	2	2	120	1	61.849	82.0808	46.9956	61	84	45	0.849023	-1.91918	1.99556	2.89592
		NDAR_INVAB347EDB	210	Left	Striosome	trPutamen	18	1	88.1809	78.1714	37.6762	85	82	34						NDAR_INVAW275TEH	163	2	2	2	119	1	61.849	82.0808	46.9956	61	83	45	0.849023	-0.919183	1.99556	2.35542
		NDAR_INVAB347EDB	210	Left	Striosome	trPutamen	17	1	88.1809	78.1714	37.6762	88	80	34						NDAR_INVAW275TEH	163	2	2	2	118	1	61.849	82.0808	46.9956	65	80	45	-3.15098	2.08082	1.99556	4.27092
		NDAR_INVAB347EDB	210	Left	Striosome	trPutamen	16	1	88.1809	78.1714	37.6762	86	86	33						NDAR_INVAW275TEH	163	2	2	2	117	1	61.849	82.0808	46.9956	63	80	45	-1.15098	2.08082	1.99556	3.10432
		NDAR_INVAB347EDB	210	Left	Striosome	trPutamen	15	1	88.1809	78.1714	37.6762	85	86	33						NDAR_INVAW275TEH	163	2	2	2	116	1	61.849	82.0808	46.9956	63	79	45	-1.15098	3.08082	1.99556	3.84687
		NDAR_INVAB347EDB	210	Left	Striosome	trPutamen	14	1	88.1809	78.1714	37.6762	84	86	33						NDAR_INVAW275TEH	163	2	2	2	115	1	61.849	82.0808	46.9956	59	92	44	2.84902	-9.91918	2.99556	10.7462
		NDAR_INVAB347EDB	210	Left	Striosome	trPutamen	13	1	88.1809	78.1714	37.6762	85	85	33						NDAR_INVAW275TEH	163	2	2	2	114	1	61.849	82.0808	46.9956	60	91	44	1.84902	-8.91918	2.99556	9.58875
		NDAR_INVAB347EDB	210	Left	Striosome	trPutamen	12	1	88.1809	78.1714	37.6762	84	85	33						NDAR_INVAW275TEH	163	2	2	2	113	1	61.849	82.0808	46.9956	59	91	44	2.84902	-8.91918	2.99556	9.83067
		NDAR_INVAB347EDB	210	Left	Striosome	trPutamen	11	1	88.1809	78.1714	37.6762	85	84	33						NDAR_INVAW275TEH	163	2	2	2	112	1	61.849	82.0808	46.9956	60	90	44	1.84902	-7.91918	2.99556	8.66636
		NDAR_INVAB347EDB	210	Left	Striosome	trPutamen	10	1	88.1809	78.1714	37.6762	82	80	33						NDAR_INVAW275TEH	163	2	2	2	111	1	61.849	82.0808	46.9956	59	90	44	2.84902	-7.91918	2.99556	8.9333
		NDAR_INVAB347EDB	210	Left	Striosome	trPutamen	9	1	88.1809	78.1714	37.6762	85	87	32						NDAR_INVAW275TEH	163	2	2	2	110	1	61.849	82.0808	46.9956	58	90	44	3.84902	-7.91918	2.99556	9.30064
		NDAR_INVAB347EDB	210	Left	Striosome	trPutamen	8	1	88.1809	78.1714	37.6762	85	86	32						NDAR_INVAW275TEH	163	2	2	2	109	1	61.849	82.0808	46.9956	61	89	44	0.849023	-6.91918	2.99556	7.58744
		NDAR_INVAB347EDB	210	Left	Striosome	trPutamen	7	1	88.1809	78.1714	37.6762	85	85	32						NDAR_INVAW275TEH	163	2	2	2	108	1	61.849	82.0808	46.9956	59	89	44	2.84902	-6.91918	2.99556	8.06011
		NDAR_INVAB347EDB	210	Left	Striosome	trPutamen	6	1	88.1809	78.1714	37.6762	88	83	32						NDAR_INVAW275TEH	163	2	2	2	107	1	61.849	82.0808	46.9956	58	89	44	3.84902	-6.91918	2.99556	8.46543
		NDAR_INVAB347EDB	210	Left	Striosome	trPutamen	5	1	88.1809	78.1714	37.6762	87	83	32						NDAR_INVAW275TEH	163	2	2	2	106	1	61.849	82.0808	46.9956	60	88	44	1.84902	-5.91918	2.99556	6.88687
		NDAR_INVAB347EDB	210	Left	Striosome	trPutamen	4	1	88.1809	78.1714	37.6762	86	82	32						NDAR_INVAW275TEH	163	2	2	2	105	1	61.849	82.0808	46.9956	59	88	44	2.84902	-5.91918	2.99556	7.21991
		NDAR_INVAB347EDB	210	Left	Striosome	trPutamen	3	1	88.1809	78.1714	37.6762	86	85	31						NDAR_INVAW275TEH	163	2	2	2	104	1	61.849	82.0808	46.9956	60	87	44	1.84902	-4.91918	2.99556	6.04902
		NDAR_INVAB347EDB	210	Left	Striosome	trPutamen	2	1	88.1809	78.1714	37.6762	86	84	31						NDAR_INVAW275TEH	163	2	2	2	103	1	61.849	82.0808	46.9956	61	86	44	0.849023	-3.91918	2.99556	5.00542
		NDAR_INVAB347EDB	210	Right	Striosome	trCaudate.Head_Body	180	1	61.5054	81.9636	43.6382	59	81	45						NDAR_INVAW275TEH	163	2	2	2	102	1	61.849	82.0808	46.9956	60	86	44	1.84902	-3.91918	2.99556	5.26804
		NDAR_INVAB347EDB	210	Right	Striosome	trCaudate.Head_Body	179	1	61.5054	81.9636	43.6382	58	88	44						NDAR_INVAW275TEH	163	2	2	2	101	1	61.849	82.0808	46.9956	61	85	44	0.849023	-2.91918	2.99556	4.268
		NDAR_INVAB347EDB	210	Right	Striosome	trCaudate.Head_Body	178	1	61.5054	81.9636	43.6382	58	87	44						NDAR_INVAW275TEH	163	2	2	2	100	1	61.849	82.0808	46.9956	62	84	44	-0.150977	-1.91918	2.99556	3.56082
		NDAR_INVAB347EDB	210	Right	Striosome	trCaudate.Head_Body	177	1	61.5054	81.9636	43.6382	59	86	44						NDAR_INVAW275TEH	163	2	2	2	99	1	61.849	82.0808	46.9956	63	82	44	-1.15098	0.080817	2.99556	3.21009
		NDAR_INVAB347EDB	210	Right	Striosome	trCaudate.Head_Body	176	1	61.5054	81.9636	43.6382	58	86	44						NDAR_INVAW275TEH	163	2	2	2	98	1	61.849	82.0808	46.9956	64	80	44	-2.15098	2.08082	2.99556	4.23437
		NDAR_INVAB347EDB	210	Right	Striosome	trCaudate.Head_Body	175	1	61.5054	81.9636	43.6382	60	81	44						NDAR_INVAW275TEH	163	2	2	2	97	1	61.849	82.0808	46.9956	65	79	44	-3.15098	3.08082	2.99556	5.32855
		NDAR_INVAB347EDB	210	Right	Striosome	trCaudate.Head_Body	174	1	61.5054	81.9636	43.6382	61	78	44						NDAR_INVAW275TEH	163	2	2	2	96	1	61.849	82.0808	46.9956	58	90	43	3.84902	-7.91918	3.99556	9.66917
		NDAR_INVAB347EDB	210	Right	Striosome	trCaudate.Head_Body	173	1	61.5054	81.9636	43.6382	62	77	44						NDAR_INVAW275TEH	163	2	2	2	95	1	61.849	82.0808	46.9956	61	89	43	0.849023	-6.91918	3.99556	8.03495
		NDAR_INVAB347EDB	210	Right	Striosome	trCaudate.Head_Body	172	1	61.5054	81.9636	43.6382	63	76	44						NDAR_INVAW275TEH	163	2	2	2	94	1	61.849	82.0808	46.9956	58	89	43	3.84902	-6.91918	3.99556	8.86874
		NDAR_INVAB347EDB	210	Right	Striosome	trCaudate.Head_Body	171	1	61.5054	81.9636	43.6382	58	89	43						NDAR_INVAW275TEH	163	2	2	2	93	1	61.849	82.0808	46.9956	60	88	43	1.84902	-5.91918	3.99556	7.377
		NDAR_INVAB347EDB	210	Right	Striosome	trCaudate.Head_Body	170	1	61.5054	81.9636	43.6382	58	88	43						NDAR_INVAW275TEH	163	2	2	2	92	1	61.849	82.0808	46.9956	59	88	43	2.84902	-5.91918	3.99556	7.68883
		NDAR_INVAB347EDB	210	Right	Striosome	trCaudate.Head_Body	169	1	61.5054	81.9636	43.6382	59	87	43						NDAR_INVAW275TEH	163	2	2	2	91	1	61.849	82.0808	46.9956	60	87	43	1.84902	-4.91918	3.99556	6.60165
		NDAR_INVAB347EDB	210	Right	Striosome	trCaudate.Head_Body	168	1	61.5054	81.9636	43.6382	58	87	43						NDAR_INVAW275TEH	163	2	2	2	90	1	61.849	82.0808	46.9956	61	85	43	0.849023	-2.91918	3.99556	5.02065
		NDAR_INVAB347EDB	210	Right	Striosome	trCaudate.Head_Body	167	1	61.5054	81.9636	43.6382	59	86	43						NDAR_INVAW275TEH	163	2	2	2	89	1	61.849	82.0808	46.9956	63	83	43	-1.15098	-0.919183	3.99556	4.25842
		NDAR_INVAB347EDB	210	Right	Striosome	trCaudate.Head_Body	166	1	61.5054	81.9636	43.6382	60	85	43						NDAR_INVAW275TEH	163	2	2	2	88	1	61.849	82.0808	46.9956	64	81	43	-2.15098	1.08082	3.99556	4.66469
		NDAR_INVAB347EDB	210	Right	Striosome	trCaudate.Head_Body	165	1	61.5054	81.9636	43.6382	59	85	43						NDAR_INVAW275TEH	163	2	2	2	87	1	61.849	82.0808	46.9956	59	89	42	2.84902	-6.91918	4.99556	8.99709
		NDAR_INVAB347EDB	210	Right	Striosome	trCaudate.Head_Body	164	1	61.5054	81.9636	43.6382	60	84	43						NDAR_INVAW275TEH	163	2	2	2	86	1	61.849	82.0808	46.9956	60	88	42	1.84902	-5.91918	4.99556	7.96312
		NDAR_INVAB347EDB	210	Right	Striosome	trCaudate.Head_Body	163	1	61.5054	81.9636	43.6382	59	84	43						NDAR_INVAW275TEH	163	2	2	2	85	1	61.849	82.0808	46.9956	62	85	42	-0.150977	-2.91918	4.99556	5.78792
		NDAR_INVAB347EDB	210	Right	Striosome	trCaudate.Head_Body	162	1	61.5054	81.9636	43.6382	60	83	43						NDAR_INVAW275TEH	163	2	2	2	84	1	61.849	82.0808	46.9956	63	83	42	-1.15098	-0.919183	4.99556	5.20819
		NDAR_INVAB347EDB	210	Right	Striosome	trCaudate.Head_Body	161	1	61.5054	81.9636	43.6382	60	82	43						NDAR_INVAW275TEH	163	2	2	2	83	1	61.849	82.0808	46.9956	64	82	42	-2.15098	0.080817	4.99556	5.43956
		NDAR_INVAB347EDB	210	Right	Striosome	trCaudate.Head_Body	160	1	61.5054	81.9636	43.6382	61	81	43						NDAR_INVAW275TEH	163	2	2	2	82	1	61.849	82.0808	46.9956	66	80	42	-4.15098	2.08082	4.99556	6.82027
		NDAR_INVAB347EDB	210	Right	Striosome	trCaudate.Head_Body	159	1	61.5054	81.9636	43.6382	62	79	43						NDAR_INVAW275TEH	163	2	2	2	81	1	61.849	82.0808	46.9956	65	80	42	-3.15098	2.08082	4.99556	6.26211
		NDAR_INVAB347EDB	210	Right	Striosome	trCaudate.Head_Body	158	1	61.5054	81.9636	43.6382	63	77	43						NDAR_INVAW275TEH	163	2	2	2	80	1	61.849	82.0808	46.9956	60	93	41	1.84902	-10.9192	5.99556	12.5934
		NDAR_INVAB347EDB	210	Right	Striosome	trCaudate.Head_Body	157	1	61.5054	81.9636	43.6382	58	90	42						NDAR_INVAW275TEH	163	2	2	2	79	1	61.849	82.0808	46.9956	60	92	41	1.84902	-9.91918	5.99556	11.7369
		NDAR_INVAB347EDB	210	Right	Striosome	trCaudate.Head_Body	156	1	61.5054	81.9636	43.6382	58	89	42						NDAR_INVAW275TEH	163	2	2	2	78	1	61.849	82.0808	46.9956	59	92	41	2.84902	-9.91918	5.99556	11.9354
		NDAR_INVAB347EDB	210	Right	Striosome	trCaudate.Head_Body	155	1	61.5054	81.9636	43.6382	59	88	42						NDAR_INVAW275TEH	163	2	2	2	77	1	61.849	82.0808	46.9956	60	91	41	1.84902	-8.91918	5.99556	10.9049
		NDAR_INVAB347EDB	210	Right	Striosome	trCaudate.Head_Body	154	1	61.5054	81.9636	43.6382	58	88	42						NDAR_INVAW275TEH	163	2	2	2	76	1	61.849	82.0808	46.9956	59	91	41	2.84902	-8.91918	5.99556	11.1183
		NDAR_INVAB347EDB	210	Right	Striosome	trCaudate.Head_Body	153	1	61.5054	81.9636	43.6382	59	87	42						NDAR_INVAW275TEH	163	2	2	2	75	1	61.849	82.0808	46.9956	61	90	41	0.849023	-7.91918	5.99556	9.969
		NDAR_INVAB347EDB	210	Right	Striosome	trCaudate.Head_Body	152	1	61.5054	81.9636	43.6382	58	87	42						NDAR_INVAW275TEH	163	2	2	2	74	1	61.849	82.0808	46.9956	59	90	41	2.84902	-7.91918	5.99556	10.3333
		NDAR_INVAB347EDB	210	Right	Striosome	trCaudate.Head_Body	151	1	61.5054	81.9636	43.6382	60	86	42						NDAR_INVAW275TEH	163	2	2	2	73	1	61.849	82.0808	46.9956	62	89	41	-0.150977	-6.91918	5.99556	9.15667
		NDAR_INVAB347EDB	210	Right	Striosome	trCaudate.Head_Body	150	1	61.5054	81.9636	43.6382	59	86	42						NDAR_INVAW275TEH	163	2	2	2	72	1	61.849	82.0808	46.9956	59	89	41	2.84902	-6.91918	5.99556	9.58847
		NDAR_INVAB347EDB	210	Right	Striosome	trCaudate.Head_Body	149	1	61.5054	81.9636	43.6382	58	86	42						NDAR_INVAW275TEH	163	2	2	2	71	1	61.849	82.0808	46.9956	62	88	41	-0.150977	-5.91918	5.99556	8.42652
		NDAR_INVAB347EDB	210	Right	Striosome	trCaudate.Head_Body	148	1	61.5054	81.9636	43.6382	60	84	42						NDAR_INVAW275TEH	163	2	2	2	70	1	61.849	82.0808	46.9956	60	88	41	1.84902	-5.91918	5.99556	8.62568
		NDAR_INVAB347EDB	210	Right	Striosome	trCaudate.Head_Body	147	1	61.5054	81.9636	43.6382	61	82	42						NDAR_INVAW275TEH	163	2	2	2	69	1	61.849	82.0808	46.9956	63	84	41	-1.15098	-1.91918	5.99556	6.39959
		NDAR_INVAB347EDB	210	Right	Striosome	trCaudate.Head_Body	146	1	61.5054	81.9636	43.6382	63	79	42						NDAR_INVAW275TEH	163	2	2	2	68	1	61.849	82.0808	46.9956	64	83	41	-2.15098	-0.919183	5.99556	6.43571
		NDAR_INVAB347EDB	210	Right	Striosome	trCaudate.Head_Body	145	1	61.5054	81.9636	43.6382	63	78	42						NDAR_INVAW275TEH	163	2	2	2	67	1	61.849	82.0808	46.9956	65	81	41	-3.15098	1.08082	5.99556	6.85883
		NDAR_INVAB347EDB	210	Right	Striosome	trCaudate.Head_Body	144	1	61.5054	81.9636	43.6382	58	91	41						NDAR_INVAW275TEH	163	2	2	2	66	1	61.849	82.0808	46.9956	60	92	40	1.84902	-9.91918	6.99556	12.2779
		NDAR_INVAB347EDB	210	Right	Striosome	trCaudate.Head_Body	143	1	61.5054	81.9636	43.6382	58	90	41						NDAR_INVAW275TEH	163	2	2	2	65	1	61.849	82.0808	46.9956	60	91	40	1.84902	-8.91918	6.99556	11.4851
		NDAR_INVAB347EDB	210	Right	Striosome	trCaudate.Head_Body	142	1	61.5054	81.9636	43.6382	58	89	41						NDAR_INVAW275TEH	163	2	2	2	64	1	61.849	82.0808	46.9956	59	91	40	2.84902	-8.91918	6.99556	11.6879
		NDAR_INVAB347EDB	210	Right	Striosome	trCaudate.Head_Body	141	1	61.5054	81.9636	43.6382	59	88	41						NDAR_INVAW275TEH	163	2	2	2	63	1	61.849	82.0808	46.9956	61	90	40	0.849023	-7.91918	6.99556	10.6006
		NDAR_INVAB347EDB	210	Right	Striosome	trCaudate.Head_Body	140	1	61.5054	81.9636	43.6382	58	88	41						NDAR_INVAW275TEH	163	2	2	2	62	1	61.849	82.0808	46.9956	60	90	40	1.84902	-7.91918	6.99556	10.7271
		NDAR_INVAB347EDB	210	Right	Striosome	trCaudate.Head_Body	139	1	61.5054	81.9636	43.6382	59	87	41						NDAR_INVAW275TEH	163	2	2	2	61	1	61.849	82.0808	46.9956	59	90	40	2.84902	-7.91918	6.99556	10.9439
		NDAR_INVAB347EDB	210	Right	Striosome	trCaudate.Head_Body	138	1	61.5054	81.9636	43.6382	58	87	41						NDAR_INVAW275TEH	163	2	2	2	60	1	61.849	82.0808	46.9956	61	89	40	0.849023	-6.91918	6.99556	9.87592
		NDAR_INVAB347EDB	210	Right	Striosome	trCaudate.Head_Body	137	1	61.5054	81.9636	43.6382	59	86	41						NDAR_INVAW275TEH	163	2	2	2	59	1	61.849	82.0808	46.9956	60	89	40	1.84902	-6.91918	6.99556	10.0116
		NDAR_INVAB347EDB	210	Right	Striosome	trCaudate.Head_Body	136	1	61.5054	81.9636	43.6382	60	85	41						NDAR_INVAW275TEH	163	2	2	2	58	1	61.849	82.0808	46.9956	62	88	40	-0.150977	-5.91918	6.99556	9.16501
		NDAR_INVAB347EDB	210	Right	Striosome	trCaudate.Head_Body	135	1	61.5054	81.9636	43.6382	61	83	41						NDAR_INVAW275TEH	163	2	2	2	57	1	61.849	82.0808	46.9956	61	88	40	0.849023	-5.91918	6.99556	9.20301
		NDAR_INVAB347EDB	210	Right	Striosome	trCaudate.Head_Body	134	1	61.5054	81.9636	43.6382	62	82	41						NDAR_INVAW275TEH	163	2	2	2	56	1	61.849	82.0808	46.9956	60	88	40	1.84902	-5.91918	6.99556	9.34845
		NDAR_INVAB347EDB	210	Right	Striosome	trCaudate.Head_Body	133	1	61.5054	81.9636	43.6382	63	80	41						NDAR_INVAW275TEH	163	2	2	2	55	1	61.849	82.0808	46.9956	62	87	40	-0.150977	-4.91918	6.99556	8.5533
		NDAR_INVAB347EDB	210	Right	Striosome	trCaudate.Head_Body	132	1	61.5054	81.9636	43.6382	63	79	41						NDAR_INVAW275TEH	163	2	2	2	54	1	61.849	82.0808	46.9956	66	85	40	-4.15098	-2.91918	6.99556	8.64234
		NDAR_INVAB347EDB	210	Right	Striosome	trCaudate.Head_Body	131	1	61.5054	81.9636	43.6382	64	78	41						NDAR_INVAW275TEH	163	2	2	2	53	1	61.849	82.0808	46.9956	63	85	40	-1.15098	-2.91918	6.99556	7.66709
		NDAR_INVAB347EDB	210	Right	Striosome	trCaudate.Head_Body	130	1	61.5054	81.9636	43.6382	58	91	40						NDAR_INVAW275TEH	163	2	2	2	52	1	61.849	82.0808	46.9956	66	84	40	-4.15098	-1.91918	6.99556	8.35773
		NDAR_INVAB347EDB	210	Right	Striosome	trCaudate.Head_Body	129	1	61.5054	81.9636	43.6382	59	90	40						NDAR_INVAW275TEH	163	2	2	2	51	1	61.849	82.0808	46.9956	64	83	40	-2.15098	-0.919183	6.99556	7.37628
		NDAR_INVAB347EDB	210	Right	Striosome	trCaudate.Head_Body	128	1	61.5054	81.9636	43.6382	58	90	40						NDAR_INVAW275TEH	163	2	2	2	50	1	61.849	82.0808	46.9956	65	81	40	-3.15098	1.08082	6.99556	7.74821
		NDAR_INVAB347EDB	210	Right	Striosome	trCaudate.Head_Body	127	1	61.5054	81.9636	43.6382	59	89	40						NDAR_INVAW275TEH	163	2	2	2	48	1	61.849	82.0808	46.9956	60	93	39	1.84902	-10.9192	7.99556	13.6593
		NDAR_INVAB347EDB	210	Right	Striosome	trCaudate.Head_Body	126	1	61.5054	81.9636	43.6382	58	89	40						NDAR_INVAW275TEH	163	2	2	2	47	1	61.849	82.0808	46.9956	60	92	39	1.84902	-9.91918	7.99556	12.8739
		NDAR_INVAB347EDB	210	Right	Striosome	trCaudate.Head_Body	125	1	61.5054	81.9636	43.6382	59	88	40						NDAR_INVAW275TEH	163	2	2	2	46	1	61.849	82.0808	46.9956	60	91	39	1.84902	-8.91918	7.99556	12.1202
		NDAR_INVAB347EDB	210	Right	Striosome	trCaudate.Head_Body	124	1	61.5054	81.9636	43.6382	59	87	40						NDAR_INVAW275TEH	163	2	2	2	45	1	61.849	82.0808	46.9956	61	90	39	0.849023	-7.91918	7.99556	11.2855
		NDAR_INVAB347EDB	210	Right	Striosome	trCaudate.Head_Body	123	1	61.5054	81.9636	43.6382	60	86	40						NDAR_INVAW275TEH	163	2	2	2	44	1	61.849	82.0808	46.9956	60	90	39	1.84902	-7.91918	7.99556	11.4044
		NDAR_INVAB347EDB	210	Right	Striosome	trCaudate.Head_Body	122	1	61.5054	81.9636	43.6382	59	92	39						NDAR_INVAW275TEH	163	2	2	2	43	1	61.849	82.0808	46.9956	61	89	39	0.849023	-6.91918	7.99556	10.6078
		NDAR_INVAB347EDB	210	Right	Striosome	trCaudate.Head_Body	121	1	61.5054	81.9636	43.6382	59	91	39						NDAR_INVAW275TEH	163	2	2	2	42	1	61.849	82.0808	46.9956	61	88	39	0.849023	-5.91918	7.99556	9.98432
		NDAR_INVAB347EDB	210	Right	Striosome	trCaudate.Head_Body	120	1	61.5054	81.9636	43.6382	58	91	39						NDAR_INVAW275TEH	163	2	2	2	41	1	61.849	82.0808	46.9956	62	87	39	-0.150977	-4.91918	7.99556	9.38883
		NDAR_INVAB347EDB	210	Right	Striosome	trCaudate.Head_Body	119	1	61.5054	81.9636	43.6382	59	90	39						NDAR_INVAW275TEH	163	2	2	2	40	1	61.849	82.0808	46.9956	63	85	39	-1.15098	-2.91918	7.99556	8.58926
		NDAR_INVAB347EDB	210	Right	Striosome	trCaudate.Head_Body	118	1	61.5054	81.9636	43.6382	58	90	39						NDAR_INVAW275TEH	163	2	2	2	39	1	61.849	82.0808	46.9956	67	83	39	-5.15098	-0.919183	7.99556	9.55544
		NDAR_INVAB347EDB	210	Right	Striosome	trCaudate.Head_Body	117	1	61.5054	81.9636	43.6382	59	89	39						NDAR_INVAW275TEH	163	2	2	2	38	1	61.849	82.0808	46.9956	64	83	39	-2.15098	-0.919183	7.99556	8.3307
		NDAR_INVAB347EDB	210	Right	Striosome	trCaudate.Head_Body	116	1	61.5054	81.9636	43.6382	58	89	39						NDAR_INVAW275TEH	163	2	2	2	37	1	61.849	82.0808	46.9956	65	82	39	-3.15098	0.080817	7.99556	8.59443
		NDAR_INVAB347EDB	210	Right	Striosome	trCaudate.Head_Body	115	1	61.5054	81.9636	43.6382	59	88	39						NDAR_INVAW275TEH	163	2	2	2	36	1	61.849	82.0808	46.9956	61	91	38	0.849023	-8.91918	8.99556	12.6962
		NDAR_INVAB347EDB	210	Right	Striosome	trCaudate.Head_Body	114	1	61.5054	81.9636	43.6382	61	84	39						NDAR_INVAW275TEH	163	2	2	2	35	1	61.849	82.0808	46.9956	61	90	38	0.849023	-7.91918	8.99556	12.0148
		NDAR_INVAB347EDB	210	Right	Striosome	trCaudate.Head_Body	112	1	61.5054	81.9636	43.6382	62	83	39						NDAR_INVAW275TEH	163	2	2	2	34	1	61.849	82.0808	46.9956	61	89	38	0.849023	-6.91918	8.99556	11.3805
		NDAR_INVAB347EDB	210	Right	Striosome	trCaudate.Head_Body	110	1	61.5054	81.9636	43.6382	63	82	39						NDAR_INVAW275TEH	163	2	2	2	33	1	61.849	82.0808	46.9956	62	87	38	-0.150977	-4.91918	8.99556	10.2538
		NDAR_INVAB347EDB	210	Right	Striosome	trCaudate.Head_Body	107	1	61.5054	81.9636	43.6382	64	80	39						NDAR_INVAW275TEH	163	2	2	2	32	1	61.849	82.0808	46.9956	63	85	38	-1.15098	-2.91918	8.99556	9.52714
		NDAR_INVAB347EDB	210	Right	Striosome	trCaudate.Head_Body	106	1	61.5054	81.9636	43.6382	59	92	38						NDAR_INVAW275TEH	163	2	2	2	29	1	61.849	82.0808	46.9956	64	83	38	-2.15098	-0.919183	8.99556	9.29471
		NDAR_INVAB347EDB	210	Right	Striosome	trCaudate.Head_Body	105	1	61.5054	81.9636	43.6382	58	91	38						NDAR_INVAW275TEH	163	2	2	2	23	1	61.849	82.0808	46.9956	61	89	37	0.849023	-6.91918	9.99556	12.1864
		NDAR_INVAB347EDB	210	Right	Striosome	trCaudate.Head_Body	104	1	61.5054	81.9636	43.6382	59	90	38						NDAR_INVAW275TEH	163	2	2	2	22	1	61.849	82.0808	46.9956	61	88	37	0.849023	-5.91918	9.99556	11.6477
		NDAR_INVAB347EDB	210	Right	Striosome	trCaudate.Head_Body	103	1	61.5054	81.9636	43.6382	58	90	38						NDAR_INVMW811BA5	164	2	2	2	180	1	61.8853	79.2476	42.8213	62	77	43	-0.114734	2.24758	-0.178744	2.2576
		NDAR_INVAB347EDB	210	Right	Striosome	trCaudate.Head_Body	102	1	61.5054	81.9636	43.6382	59	89	38						NDAR_INVMW811BA5	164	2	2	2	179	1	61.8853	79.2476	42.8213	63	75	43	-1.11473	4.24758	-0.178744	4.39506
		NDAR_INVAB347EDB	210	Right	Striosome	trCaudate.Head_Body	101	1	61.5054	81.9636	43.6382	58	89	38						NDAR_INVMW811BA5	164	2	2	2	178	1	61.8853	79.2476	42.8213	59	86	42	2.88527	-6.75242	0.821256	7.3888
		NDAR_INVAB347EDB	210	Right	Striosome	trCaudate.Head_Body	99	1	61.5054	81.9636	43.6382	60	87	38						NDAR_INVMW811BA5	164	2	2	2	177	1	61.8853	79.2476	42.8213	59	85	42	2.88527	-5.75242	0.821256	6.48764
		NDAR_INVAB347EDB	210	Right	Striosome	trCaudate.Head_Body	88	1	61.5054	81.9636	43.6382	62	84	38						NDAR_INVMW811BA5	164	2	2	2	176	1	61.8853	79.2476	42.8213	59	84	42	2.88527	-4.75242	0.821256	5.62002
		NDAR_INVAB347EDB	210	Right	Striosome	trCaudate.Head_Body	82	1	61.5054	81.9636	43.6382	63	83	38						NDAR_INVMW811BA5	164	2	2	2	175	1	61.8853	79.2476	42.8213	60	81	42	1.88527	-1.75242	0.821256	2.70179
		NDAR_INVAB347EDB	210	Right	Striosome	trCaudate.Head_Body	75	1	61.5054	81.9636	43.6382	63	82	38						NDAR_INVMW811BA5	164	2	2	2	174	1	61.8853	79.2476	42.8213	63	76	42	-1.11473	3.24758	0.821256	3.53043
		NDAR_INVAB347EDB	210	Right	Striosome	trCaudate.Head_Body	63	1	61.5054	81.9636	43.6382	58	91	37						NDAR_INVMW811BA5	164	2	2	2	173	1	61.8853	79.2476	42.8213	59	86	41	2.88527	-6.75242	1.82126	7.5655
		NDAR_INVAB347EDB	210	Right	Striosome	trCaudate.Head_Body	62	1	61.5054	81.9636	43.6382	60	90	37						NDAR_INVMW811BA5	164	2	2	2	172	1	61.8853	79.2476	42.8213	60	85	41	1.88527	-5.75242	1.82126	6.32151
		NDAR_INVAB347EDB	210	Right	Striosome	trCaudate.Head_Body	61	1	61.5054	81.9636	43.6382	59	90	37						NDAR_INVMW811BA5	164	2	2	2	171	1	61.8853	79.2476	42.8213	59	85	41	2.88527	-5.75242	1.82126	6.6882
		NDAR_INVAB347EDB	210	Right	Striosome	trCaudate.Head_Body	60	1	61.5054	81.9636	43.6382	61	89	37						NDAR_INVMW811BA5	164	2	2	2	170	1	61.8853	79.2476	42.8213	60	84	41	1.88527	-4.75242	1.82126	5.4274
		NDAR_INVAB347EDB	210	Right	Striosome	trCaudate.Head_Body	59	1	61.5054	81.9636	43.6382	60	89	37						NDAR_INVMW811BA5	164	2	2	2	169	1	61.8853	79.2476	42.8213	59	84	41	2.88527	-4.75242	1.82126	5.8504
		NDAR_INVAB347EDB	210	Right	Striosome	trCaudate.Head_Body	58	1	61.5054	81.9636	43.6382	59	89	37						NDAR_INVMW811BA5	164	2	2	2	168	1	61.8853	79.2476	42.8213	61	83	41	0.885266	-3.75242	1.82126	4.26395
		NDAR_INVAB347EDB	210	Right	Striosome	trCaudate.Head_Body	57	1	61.5054	81.9636	43.6382	61	88	37						NDAR_INVMW811BA5	164	2	2	2	167	1	61.8853	79.2476	42.8213	60	83	41	1.88527	-3.75242	1.82126	4.57732
		NDAR_INVAB347EDB	210	Right	Striosome	trCaudate.Head_Body	56	1	61.5054	81.9636	43.6382	60	88	37						NDAR_INVMW811BA5	164	2	2	2	166	1	61.8853	79.2476	42.8213	59	83	41	2.88527	-3.75242	1.82126	5.07172
		NDAR_INVAB347EDB	210	Right	Striosome	trCaudate.Head_Body	55	1	61.5054	81.9636	43.6382	62	87	37						NDAR_INVMW811BA5	164	2	2	2	165	1	61.8853	79.2476	42.8213	61	82	41	0.885266	-2.75242	1.82126	3.41708
		NDAR_INVAB347EDB	210	Right	Striosome	trCaudate.Head_Body	54	1	61.5054	81.9636	43.6382	61	87	37						NDAR_INVMW811BA5	164	2	2	2	164	1	61.8853	79.2476	42.8213	61	81	41	0.885266	-1.75242	1.82126	2.67799
		NDAR_INVAB347EDB	210	Right	Striosome	trCaudate.Head_Body	53	1	61.5054	81.9636	43.6382	60	87	37						NDAR_INVMW811BA5	164	2	2	2	163	1	61.8853	79.2476	42.8213	63	78	41	-1.11473	1.24758	1.82126	2.47307
		NDAR_INVAB347EDB	210	Right	Striosome	trCaudate.Head_Body	52	1	61.5054	81.9636	43.6382	62	86	37						NDAR_INVMW811BA5	164	2	2	2	162	1	61.8853	79.2476	42.8213	64	76	41	-2.11473	3.24758	1.82126	4.28204
		NDAR_INVAB347EDB	210	Right	Striosome	trCaudate.Head_Body	51	1	61.5054	81.9636	43.6382	61	86	37						NDAR_INVMW811BA5	164	2	2	2	161	1	61.8853	79.2476	42.8213	59	87	40	2.88527	-7.75242	2.82126	8.7398
		NDAR_INVAB347EDB	210	Right	Striosome	trCaudate.Head_Body	50	1	61.5054	81.9636	43.6382	62	85	37						NDAR_INVMW811BA5	164	2	2	2	160	1	61.8853	79.2476	42.8213	60	86	40	1.88527	-6.75242	2.82126	7.55704
		NDAR_INVAB347EDB	210	Right	Striosome	trCaudate.Head_Body	49	1	61.5054	81.9636	43.6382	62	84	37						NDAR_INVMW811BA5	164	2	2	2	159	1	61.8853	79.2476	42.8213	59	86	40	2.88527	-6.75242	2.82126	7.86634
		NDAR_INVAB347EDB	210	Right	Striosome	trCaudate.Head_Body	47	1	61.5054	81.9636	43.6382	63	83	37						NDAR_INVMW811BA5	164	2	2	2	158	1	61.8853	79.2476	42.8213	60	85	40	1.88527	-5.75242	2.82126	6.67862
		NDAR_INVAB347EDB	210	Right	Striosome	trCaudate.Head_Body	46	1	61.5054	81.9636	43.6382	63	82	37						NDAR_INVMW811BA5	164	2	2	2	157	1	61.8853	79.2476	42.8213	59	85	40	2.88527	-5.75242	2.82126	7.0267
		NDAR_INVAB347EDB	210	Right	Striosome	trCaudate.Head_Body	40	1	61.5054	81.9636	43.6382	61	91	36						NDAR_INVMW811BA5	164	2	2	2	156	1	61.8853	79.2476	42.8213	60	84	40	1.88527	-4.75242	2.82126	5.83945
		NDAR_INVAB347EDB	210	Right	Striosome	trCaudate.Head_Body	39	1	61.5054	81.9636	43.6382	61	90	36						NDAR_INVMW811BA5	164	2	2	2	155	1	61.8853	79.2476	42.8213	59	84	40	2.88527	-4.75242	2.82126	6.23456
		NDAR_INVAB347EDB	210	Right	Striosome	trCaudate.Head_Body	38	1	61.5054	81.9636	43.6382	60	90	36						NDAR_INVMW811BA5	164	2	2	2	154	1	61.8853	79.2476	42.8213	61	83	40	0.885266	-3.75242	2.82126	4.77743
		NDAR_INVAB347EDB	210	Right	Striosome	trCaudate.Head_Body	37	1	61.5054	81.9636	43.6382	61	89	36						NDAR_INVMW811BA5	164	2	2	2	153	1	61.8853	79.2476	42.8213	60	83	40	1.88527	-3.75242	2.82126	5.05908
		NDAR_INVAB347EDB	210	Right	Striosome	trCaudate.Head_Body	36	1	61.5054	81.9636	43.6382	60	89	36						NDAR_INVMW811BA5	164	2	2	2	152	1	61.8853	79.2476	42.8213	61	82	40	0.885266	-2.75242	2.82126	4.03967
		NDAR_INVAB347EDB	210	Right	Striosome	trCaudate.Head_Body	35	1	61.5054	81.9636	43.6382	61	88	36						NDAR_INVMW811BA5	164	2	2	2	151	1	61.8853	79.2476	42.8213	64	77	40	-2.11473	2.24758	2.82126	4.18129
		NDAR_INVAB347EDB	210	Right	Striosome	trCaudate.Head_Body	34	1	61.5054	81.9636	43.6382	60	88	36						NDAR_INVMW811BA5	164	2	2	2	150	1	61.8853	79.2476	42.8213	64	76	40	-2.11473	3.24758	2.82126	4.79358
		NDAR_INVAB347EDB	210	Right	Striosome	trCaudate.Head_Body	32	1	61.5054	81.9636	43.6382	61	87	36						NDAR_INVMW811BA5	164	2	2	2	149	1	61.8853	79.2476	42.8213	60	87	39	1.88527	-7.75242	3.82126	8.84625
		NDAR_INVAB347EDB	210	Right	Striosome	trCaudate.Head_Body	30	1	61.5054	81.9636	43.6382	62	85	36						NDAR_INVMW811BA5	164	2	2	2	148	1	61.8853	79.2476	42.8213	59	87	39	2.88527	-7.75242	3.82126	9.1119
		NDAR_INVAB347EDB	210	Right	Striosome	trCaudate.Head_Body	24	1	61.5054	81.9636	43.6382	60	89	35						NDAR_INVMW811BA5	164	2	2	2	147	1	61.8853	79.2476	42.8213	60	86	39	1.88527	-6.75242	3.82126	7.98444
		NDAR_INVAB347EDB	210	Right	Striosome	trCaudate.Head_Body	23	1	61.5054	81.9636	43.6382	61	88	35						NDAR_INVMW811BA5	164	2	2	2	146	1	61.8853	79.2476	42.8213	59	86	39	2.88527	-6.75242	3.82126	8.27779
		NDAR_INVAB347EDB	210	Right	Striosome	trCaudate.Head_Body	22	1	61.5054	81.9636	43.6382	60	88	35						NDAR_INVMW811BA5	164	2	2	2	145	1	61.8853	79.2476	42.8213	60	85	39	1.88527	-5.75242	3.82126	7.15867
		NDAR_INVAB347EDB	210	Right	Striosome	trPutamen	113	1	53.3879	77.8542	37.8948	55	84	39						NDAR_INVMW811BA5	164	2	2	2	144	1	61.8853	79.2476	42.8213	59	85	39	2.88527	-5.75242	3.82126	7.48445
		NDAR_INVAB347EDB	210	Right	Striosome	trPutamen	111	1	53.3879	77.8542	37.8948	55	83	39						NDAR_INVMW811BA5	164	2	2	2	143	1	61.8853	79.2476	42.8213	60	84	39	1.88527	-4.75242	3.82126	6.38292
		NDAR_INVAB347EDB	210	Right	Striosome	trPutamen	109	1	53.3879	77.8542	37.8948	56	82	39						NDAR_INVMW811BA5	164	2	2	2	142	1	61.8853	79.2476	42.8213	61	83	39	0.885266	-3.75242	3.82126	5.42829
		NDAR_INVAB347EDB	210	Right	Striosome	trPutamen	108	1	53.3879	77.8542	37.8948	55	82	39						NDAR_INVMW811BA5	164	2	2	2	141	1	61.8853	79.2476	42.8213	61	82	39	0.885266	-2.75242	3.82126	4.79181
		NDAR_INVAB347EDB	210	Right	Striosome	trPutamen	100	1	53.3879	77.8542	37.8948	55	88	38						NDAR_INVMW811BA5	164	2	2	2	140	1	61.8853	79.2476	42.8213	62	81	39	-0.114734	-1.75242	3.82126	4.20549
		NDAR_INVAB347EDB	210	Right	Striosome	trPutamen	98	1	53.3879	77.8542	37.8948	55	87	38						NDAR_INVMW811BA5	164	2	2	2	135	1	61.8853	79.2476	42.8213	64	77	39	-2.11473	2.24758	3.82126	4.9118
		NDAR_INVAB347EDB	210	Right	Striosome	trPutamen	97	1	53.3879	77.8542	37.8948	54	87	38						NDAR_INVMW811BA5	164	2	2	2	133	1	61.8853	79.2476	42.8213	65	76	39	-3.11473	3.24758	3.82126	5.90342
		NDAR_INVAB347EDB	210	Right	Striosome	trPutamen	96	1	53.3879	77.8542	37.8948	56	86	38						NDAR_INVMW811BA5	164	2	2	2	132	1	61.8853	79.2476	42.8213	64	76	39	-2.11473	3.24758	3.82126	5.44251
		NDAR_INVAB347EDB	210	Right	Striosome	trPutamen	95	1	53.3879	77.8542	37.8948	55	86	38						NDAR_INVMW811BA5	164	2	2	2	131	1	61.8853	79.2476	42.8213	59	88	38	2.88527	-8.75241	4.82126	10.4007
		NDAR_INVAB347EDB	210	Right	Striosome	trPutamen	94	1	53.3879	77.8542	37.8948	54	86	38						NDAR_INVMW811BA5	164	2	2	2	130	1	61.8853	79.2476	42.8213	60	87	38	1.88527	-7.75242	4.82126	9.32195
		NDAR_INVAB347EDB	210	Right	Striosome	trPutamen	93	1	53.3879	77.8542	37.8948	57	85	38						NDAR_INVMW811BA5	164	2	2	2	129	1	61.8853	79.2476	42.8213	59	87	38	2.88527	-7.75242	4.82126	9.5744
		NDAR_INVAB347EDB	210	Right	Striosome	trPutamen	92	1	53.3879	77.8542	37.8948	56	85	38						NDAR_INVMW811BA5	164	2	2	2	128	1	61.8853	79.2476	42.8213	60	86	38	1.88527	-6.75242	4.82126	8.50846
		NDAR_INVAB347EDB	210	Right	Striosome	trPutamen	91	1	53.3879	77.8542	37.8948	55	85	38						NDAR_INVMW811BA5	164	2	2	2	127	1	61.8853	79.2476	42.8213	59	86	38	2.88527	-6.75242	4.82126	8.78433
		NDAR_INVAB347EDB	210	Right	Striosome	trPutamen	90	1	53.3879	77.8542	37.8948	54	85	38						NDAR_INVMW811BA5	164	2	2	2	126	1	61.8853	79.2476	42.8213	61	85	38	0.885266	-5.75242	4.82126	7.55768
		NDAR_INVAB347EDB	210	Right	Striosome	trPutamen	89	1	53.3879	77.8542	37.8948	53	85	38						NDAR_INVMW811BA5	164	2	2	2	125	1	61.8853	79.2476	42.8213	60	85	38	1.88527	-5.75242	4.82126	7.7388
		NDAR_INVAB347EDB	210	Right	Striosome	trPutamen	87	1	53.3879	77.8542	37.8948	57	84	38						NDAR_INVMW811BA5	164	2	2	2	124	1	61.8853	79.2476	42.8213	59	85	38	2.88527	-5.75242	4.82126	8.04112
		NDAR_INVAB347EDB	210	Right	Striosome	trPutamen	86	1	53.3879	77.8542	37.8948	56	84	38						NDAR_INVMW811BA5	164	2	2	2	123	1	61.8853	79.2476	42.8213	61	84	38	0.885266	-4.75242	4.82126	6.82742
		NDAR_INVAB347EDB	210	Right	Striosome	trPutamen	85	1	53.3879	77.8542	37.8948	55	84	38						NDAR_INVMW811BA5	164	2	2	2	122	1	61.8853	79.2476	42.8213	60	84	38	1.88527	-4.75242	4.82126	7.02739
		NDAR_INVAB347EDB	210	Right	Striosome	trPutamen	84	1	53.3879	77.8542	37.8948	54	84	38						NDAR_INVMW811BA5	164	2	2	2	121	1	61.8853	79.2476	42.8213	61	83	38	0.885266	-3.75242	4.82126	6.17323
		NDAR_INVAB347EDB	210	Right	Striosome	trPutamen	83	1	53.3879	77.8542	37.8948	53	84	38						NDAR_INVMW811BA5	164	2	2	2	120	1	61.8853	79.2476	42.8213	62	82	38	-0.114734	-2.75242	4.82126	5.55279
		NDAR_INVAB347EDB	210	Right	Striosome	trPutamen	81	1	53.3879	77.8542	37.8948	58	83	38						NDAR_INVMW811BA5	164	2	2	2	119	1	61.8853	79.2476	42.8213	62	81	38	-0.114734	-1.75242	4.82126	5.13114
		NDAR_INVAB347EDB	210	Right	Striosome	trPutamen	80	1	53.3879	77.8542	37.8948	57	83	38						NDAR_INVMW811BA5	164	2	2	2	115	1	61.8853	79.2476	42.8213	63	80	38	-1.11473	-0.752415	4.82126	5.00532
		NDAR_INVAB347EDB	210	Right	Striosome	trPutamen	79	1	53.3879	77.8542	37.8948	56	83	38						NDAR_INVMW811BA5	164	2	2	2	112	1	61.8853	79.2476	42.8213	63	79	38	-1.11473	0.247585	4.82126	4.95464
		NDAR_INVAB347EDB	210	Right	Striosome	trPutamen	78	1	53.3879	77.8542	37.8948	55	83	38						NDAR_INVMW811BA5	164	2	2	2	109	1	61.8853	79.2476	42.8213	64	78	38	-2.11473	1.24758	4.82126	5.41046
		NDAR_INVAB347EDB	210	Right	Striosome	trPutamen	77	1	53.3879	77.8542	37.8948	54	83	38						NDAR_INVMW811BA5	164	2	2	2	105	1	61.8853	79.2476	42.8213	64	77	38	-2.11473	2.24758	4.82126	5.72436
		NDAR_INVAB347EDB	210	Right	Striosome	trPutamen	76	1	53.3879	77.8542	37.8948	53	83	38						NDAR_INVMW811BA5	164	2	2	2	102	1	61.8853	79.2476	42.8213	65	76	38	-3.11473	3.24758	4.82126	6.59491
		NDAR_INVAB347EDB	210	Right	Striosome	trPutamen	74	1	53.3879	77.8542	37.8948	57	82	38						NDAR_INVMW811BA5	164	2	2	2	100	1	61.8853	79.2476	42.8213	59	88	37	2.88527	-8.75241	5.82126	10.9003
		NDAR_INVAB347EDB	210	Right	Striosome	trPutamen	73	1	53.3879	77.8542	37.8948	56	82	38						NDAR_INVMW811BA5	164	2	2	2	99	1	61.8853	79.2476	42.8213	60	87	37	1.88527	-7.75242	5.82126	9.87629
		NDAR_INVAB347EDB	210	Right	Striosome	trPutamen	72	1	53.3879	77.8542	37.8948	55	82	38						NDAR_INVMW811BA5	164	2	2	2	98	1	61.8853	79.2476	42.8213	59	87	37	2.88527	-7.75242	5.82126	10.1149
		NDAR_INVAB347EDB	210	Right	Striosome	trPutamen	71	1	53.3879	77.8542	37.8948	54	82	38						NDAR_INVMW811BA5	164	2	2	2	97	1	61.8853	79.2476	42.8213	61	86	37	0.885266	-6.75242	5.82126	8.95912
		NDAR_INVAB347EDB	210	Right	Striosome	trPutamen	70	1	53.3879	77.8542	37.8948	53	82	38						NDAR_INVMW811BA5	164	2	2	2	96	1	61.8853	79.2476	42.8213	60	86	37	1.88527	-6.75242	5.82126	9.11243
		NDAR_INVAB347EDB	210	Right	Striosome	trPutamen	69	1	53.3879	77.8542	37.8948	55	81	38						NDAR_INVMW811BA5	164	2	2	2	95	1	61.8853	79.2476	42.8213	59	86	37	2.88527	-6.75242	5.82126	9.37053
		NDAR_INVAB347EDB	210	Right	Striosome	trPutamen	68	1	53.3879	77.8542	37.8948	55	80	38						NDAR_INVMW811BA5	164	2	2	2	94	1	61.8853	79.2476	42.8213	61	85	37	0.885266	-5.75242	5.82126	8.23171
		NDAR_INVAB347EDB	210	Right	Striosome	trPutamen	67	1	53.3879	77.8542	37.8948	53	80	38						NDAR_INVMW811BA5	164	2	2	2	93	1	61.8853	79.2476	42.8213	60	85	37	1.88527	-5.75242	5.82126	8.39831
		NDAR_INVAB347EDB	210	Right	Striosome	trPutamen	66	1	53.3879	77.8542	37.8948	54	79	38						NDAR_INVMW811BA5	164	2	2	2	92	1	61.8853	79.2476	42.8213	62	84	37	-0.114734	-4.75242	5.82126	7.51569
		NDAR_INVAB347EDB	210	Right	Striosome	trPutamen	65	1	53.3879	77.8542	37.8948	53	79	38						NDAR_INVMW811BA5	164	2	2	2	91	1	61.8853	79.2476	42.8213	61	84	37	0.885266	-4.75242	5.82126	7.56678
		NDAR_INVAB347EDB	210	Right	Striosome	trPutamen	64	1	53.3879	77.8542	37.8948	53	78	38						NDAR_INVMW811BA5	164	2	2	2	90	1	61.8853	79.2476	42.8213	60	84	37	1.88527	-4.75242	5.82126	7.74769
		NDAR_INVAB347EDB	210	Right	Striosome	trPutamen	48	1	53.3879	77.8542	37.8948	53	84	37						NDAR_INVMW811BA5	164	2	2	2	89	1	61.8853	79.2476	42.8213	63	83	37	-1.11473	-3.75242	5.82126	7.015
		NDAR_INVAB347EDB	210	Right	Striosome	trPutamen	45	1	53.3879	77.8542	37.8948	57	81	37						NDAR_INVMW811BA5	164	2	2	2	88	1	61.8853	79.2476	42.8213	62	83	37	-0.114734	-3.75242	5.82126	6.92682
		NDAR_INVAB347EDB	210	Right	Striosome	trPutamen	44	1	53.3879	77.8542	37.8948	53	81	37						NDAR_INVMW811BA5	164	2	2	2	85	1	61.8853	79.2476	42.8213	63	82	37	-1.11473	-2.75242	5.82126	6.53494
		NDAR_INVAB347EDB	210	Right	Striosome	trPutamen	43	1	53.3879	77.8542	37.8948	52	81	37						NDAR_INVMW811BA5	164	2	2	2	84	1	61.8853	79.2476	42.8213	62	82	37	-0.114734	-2.75242	5.82126	6.44018
		NDAR_INVAB347EDB	210	Right	Striosome	trPutamen	42	1	53.3879	77.8542	37.8948	53	80	37						NDAR_INVMW811BA5	164	2	2	2	80	1	61.8853	79.2476	42.8213	63	81	37	-1.11473	-1.75242	5.82126	6.18066
		NDAR_INVAB347EDB	210	Right	Striosome	trPutamen	41	1	53.3879	77.8542	37.8948	52	80	37						NDAR_INVMW811BA5	164	2	2	2	75	1	61.8853	79.2476	42.8213	63	80	37	-1.11473	-0.752415	5.82126	5.97459
		NDAR_INVAB347EDB	210	Right	Striosome	trPutamen	33	1	53.3879	77.8542	37.8948	55	88	36						NDAR_INVMW811BA5	164	2	2	2	70	1	61.8853	79.2476	42.8213	64	79	37	-2.11473	0.247585	5.82126	6.19842
		NDAR_INVAB347EDB	210	Right	Striosome	trPutamen	31	1	53.3879	77.8542	37.8948	53	86	36						NDAR_INVMW811BA5	164	2	2	2	69	1	61.8853	79.2476	42.8213	63	79	37	-1.11473	0.247585	5.82126	5.9322
		NDAR_INVAB347EDB	210	Right	Striosome	trPutamen	29	1	53.3879	77.8542	37.8948	59	83	36						NDAR_INVMW811BA5	164	2	2	2	65	1	61.8853	79.2476	42.8213	64	78	37	-2.11473	1.24758	5.82126	6.31788
		NDAR_INVAB347EDB	210	Right	Striosome	trPutamen	28	1	53.3879	77.8542	37.8948	55	83	36						NDAR_INVMW811BA5	164	2	2	2	52	1	61.8853	79.2476	42.8213	60	87	36	1.88527	-7.75242	6.82126	10.4968
		NDAR_INVAB347EDB	210	Right	Striosome	trPutamen	27	1	53.3879	77.8542	37.8948	52	83	36						NDAR_INVMW811BA5	164	2	2	2	51	1	61.8853	79.2476	42.8213	61	86	36	0.885266	-6.75242	6.82126	9.6389
		NDAR_INVAB347EDB	210	Right	Striosome	trPutamen	26	1	53.3879	77.8542	37.8948	54	77	36						NDAR_INVMW811BA5	164	2	2	2	50	1	61.8853	79.2476	42.8213	60	86	36	1.88527	-6.75242	6.82126	9.78156
		NDAR_INVAB347EDB	210	Right	Striosome	trPutamen	25	1	53.3879	77.8542	37.8948	53	77	36						NDAR_INVMW811BA5	164	2	2	2	49	1	61.8853	79.2476	42.8213	62	85	36	-0.114734	-5.75242	6.82126	8.92373
		NDAR_INVAB347EDB	210	Right	Striosome	trPutamen	21	1	53.3879	77.8542	37.8948	57	87	35						NDAR_INVMW811BA5	164	2	2	2	48	1	61.8853	79.2476	42.8213	61	85	36	0.885266	-5.75242	6.82126	8.9668
		NDAR_INVAB347EDB	210	Right	Striosome	trPutamen	20	1	53.3879	77.8542	37.8948	56	87	35						NDAR_INVMW811BA5	164	2	2	2	47	1	61.8853	79.2476	42.8213	63	84	36	-1.11473	-4.75242	6.82126	8.38794
		NDAR_INVAB347EDB	210	Right	Striosome	trPutamen	19	1	53.3879	77.8542	37.8948	55	86	35						NDAR_INVMW811BA5	164	2	2	2	46	1	61.8853	79.2476	42.8213	62	84	36	-0.114734	-4.75242	6.82126	8.31433
		NDAR_INVAB347EDB	210	Right	Striosome	trPutamen	18	1	53.3879	77.8542	37.8948	54	86	35						NDAR_INVMW811BA5	164	2	2	2	45	1	61.8853	79.2476	42.8213	61	84	36	0.885266	-4.75242	6.82126	8.36054
		NDAR_INVAB347EDB	210	Right	Striosome	trPutamen	17	1	53.3879	77.8542	37.8948	57	85	35						NDAR_INVMW811BA5	164	2	2	2	44	1	61.8853	79.2476	42.8213	60	84	36	1.88527	-4.75242	6.82126	8.52462
		NDAR_INVAB347EDB	210	Right	Striosome	trPutamen	16	1	53.3879	77.8542	37.8948	56	83	35						NDAR_INVMW811BA5	164	2	2	2	41	1	61.8853	79.2476	42.8213	63	83	36	-1.11473	-3.75242	6.82126	7.86465
		NDAR_INVAB347EDB	210	Right	Striosome	trPutamen	15	1	53.3879	77.8542	37.8948	56	82	35						NDAR_INVMW811BA5	164	2	2	2	40	1	61.8853	79.2476	42.8213	62	83	36	-0.114734	-3.75242	6.82126	7.7861
		NDAR_INVAB347EDB	210	Right	Striosome	trPutamen	14	1	53.3879	77.8542	37.8948	55	81	35						NDAR_INVMW811BA5	164	2	2	2	37	1	61.8853	79.2476	42.8213	63	82	36	-1.11473	-2.75242	6.82126	7.43962
		NDAR_INVAB347EDB	210	Right	Striosome	trPutamen	13	1	53.3879	77.8542	37.8948	50	66	35						NDAR_INVMW811BA5	164	2	2	2	36	1	61.8853	79.2476	42.8213	62	82	36	-0.114734	-2.75242	6.82126	7.35653
		NDAR_INVAB347EDB	210	Right	Striosome	trPutamen	12	1	53.3879	77.8542	37.8948	57	88	34						NDAR_INVMW811BA5	164	2	2	2	31	1	61.8853	79.2476	42.8213	63	81	36	-1.11473	-1.75242	6.82126	7.13044
		NDAR_INVAB347EDB	210	Right	Striosome	trPutamen	11	1	53.3879	77.8542	37.8948	51	68	34						NDAR_INVMW811BA5	164	2	2	2	28	1	61.8853	79.2476	42.8213	63	80	36	-1.11473	-0.752415	6.82126	6.95257
		NDAR_INVAB347EDB	210	Right	Striosome	trPutamen	10	1	53.3879	77.8542	37.8948	50	68	34						NDAR_INVMW811BA5	164	2	2	2	18	1	61.8853	79.2476	42.8213	61	87	35	0.885266	-7.75242	7.82126	11.0479
		NDAR_INVAB347EDB	210	Right	Striosome	trPutamen	9	1	53.3879	77.8542	37.8948	49	67	34						NDAR_INVMW811BA5	164	2	2	2	17	1	61.8853	79.2476	42.8213	60	87	35	1.88527	-7.75242	7.82126	11.1726
		NDAR_INVAB347EDB	210	Right	Striosome	trPutamen	8	1	53.3879	77.8542	37.8948	49	66	34						NDAR_INVMW811BA5	164	2	2	2	16	1	61.8853	79.2476	42.8213	62	86	35	-0.114734	-6.75242	7.82126	10.3335
		NDAR_INVAB347EDB	210	Right	Striosome	trPutamen	7	1	53.3879	77.8542	37.8948	51	70	33						NDAR_INVMW811BA5	164	2	2	2	15	1	61.8853	79.2476	42.8213	61	86	35	0.885266	-6.75242	7.82126	10.3707
		NDAR_INVAB347EDB	210	Right	Striosome	trPutamen	6	1	53.3879	77.8542	37.8948	62	81	32						NDAR_INVMW811BA5	164	2	2	2	14	1	61.8853	79.2476	42.8213	62	84	35	-0.114734	-4.75242	7.82126	9.15263
		NDAR_INVAB347EDB	210	Right	Striosome	trPutamen	5	1	53.3879	77.8542	37.8948	61	81	32						NDAR_INVMW811BA5	164	2	2	2	4	1	61.8853	79.2476	42.8213	61	85	34	0.885266	-5.75242	8.82126	10.5683
		NDAR_INVAB347EDB	210	Right	Striosome	trPutamen	4	1	53.3879	77.8542	37.8948	60	81	32						NDAR_INVBL560BHC	165	2	2	2	180	1	61.5168	83.6584	41.2993	58	61	48	3.51679	22.6584	-6.70073	23.8887
		NDAR_INVAB347EDB	210	Right	Striosome	trPutamen	3	1	53.3879	77.8542	37.8948	61	80	32						NDAR_INVBL560BHC	165	2	2	2	179	1	61.5168	83.6584	41.2993	56	60	48	5.51679	23.6584	-6.70073	25.2003
		NDAR_INVAB347EDB	210	Right	Striosome	trPutamen	2	1	53.3879	77.8542	37.8948	59	80	32						NDAR_INVBL560BHC	165	2	2	2	178	1	61.5168	83.6584	41.2993	55	59	47	6.51679	24.6584	-5.70073	26.1343
																				NDAR_INVBL560BHC	165	2	2	2	177	1	61.5168	83.6584	41.2993	58	87	42	3.51679	-3.34161	-0.70073	4.90155
																				NDAR_INVBL560BHC	165	2	2	2	176	1	61.5168	83.6584	41.2993	61	83	42	0.516788	0.658394	-0.70073	1.09159
																				NDAR_INVBL560BHC	165	2	2	2	175	1	61.5168	83.6584	41.2993	63	80	42	-1.48321	3.65839	-0.70073	4.00934
																				NDAR_INVBL560BHC	165	2	2	2	174	1	61.5168	83.6584	41.2993	61	84	41	0.516788	-0.341606	0.29927	0.687988
																				NDAR_INVBL560BHC	165	2	2	2	173	1	61.5168	83.6584	41.2993	62	82	41	-0.483212	1.65839	0.29927	1.75309
																				NDAR_INVBL560BHC	165	2	2	2	172	1	61.5168	83.6584	41.2993	63	81	41	-1.48321	2.65839	0.29927	3.05885
																				NDAR_INVBL560BHC	165	2	2	2	171	1	61.5168	83.6584	41.2993	63	80	41	-1.48321	3.65839	0.29927	3.95896
																				NDAR_INVBL560BHC	165	2	2	2	170	1	61.5168	83.6584	41.2993	62	89	40	-0.483212	-5.34161	1.29927	5.51855
		NDAR_INVEE491WXZ	211	Left	Matrix	trCaudate.Head_Body	180	1	78.3978	81.2035	44.6979	80	76	52						NDAR_INVBL560BHC	165	2	2	2	169	1	61.5168	83.6584	41.2993	60	86	40	1.51679	-2.34161	1.29927	3.07764
		NDAR_INVEE491WXZ	211	Left	Matrix	trCaudate.Head_Body	179	1	78.3978	81.2035	44.6979	79	76	52						NDAR_INVBL560BHC	165	2	2	2	168	1	61.5168	83.6584	41.2993	62	90	39	-0.483212	-6.34161	2.29927	6.76285
		NDAR_INVEE491WXZ	211	Left	Matrix	trCaudate.Head_Body	178	1	78.3978	81.2035	44.6979	80	81	51						NDAR_INVBL560BHC	165	2	2	2	167	1	61.5168	83.6584	41.2993	63	89	39	-1.48321	-5.34161	2.29927	6.00161
		NDAR_INVEE491WXZ	211	Left	Matrix	trCaudate.Head_Body	177	1	78.3978	81.2035	44.6979	80	80	51						NDAR_INVBL560BHC	165	2	2	2	166	1	61.5168	83.6584	41.2993	64	88	39	-2.48321	-4.34161	2.29927	5.50477
		NDAR_INVEE491WXZ	211	Left	Matrix	trCaudate.Head_Body	176	1	78.3978	81.2035	44.6979	79	80	51						NDAR_INVBL560BHC	165	2	2	2	165	1	61.5168	83.6584	41.2993	62	87	39	-0.483212	-3.34161	2.29927	4.08491
		NDAR_INVEE491WXZ	211	Left	Matrix	trCaudate.Head_Body	175	1	78.3978	81.2035	44.6979	80	79	51						NDAR_INVBL560BHC	165	2	2	2	164	1	61.5168	83.6584	41.2993	64	83	39	-2.48321	0.658394	2.29927	3.44768
		NDAR_INVEE491WXZ	211	Left	Matrix	trCaudate.Head_Body	174	1	78.3978	81.2035	44.6979	79	78	51						NDAR_INVBL560BHC	165	2	2	2	163	1	61.5168	83.6584	41.2993	64	82	39	-2.48321	1.65839	2.29927	3.76872
		NDAR_INVEE491WXZ	211	Left	Matrix	trCaudate.Head_Body	173	1	78.3978	81.2035	44.6979	79	77	51						NDAR_INVBL560BHC	165	2	2	2	162	1	61.5168	83.6584	41.2993	64	81	39	-2.48321	2.65839	2.29927	4.30349
		NDAR_INVEE491WXZ	211	Left	Matrix	trCaudate.Head_Body	172	1	78.3978	81.2035	44.6979	80	82	50						NDAR_INVBL560BHC	165	2	2	2	161	1	61.5168	83.6584	41.2993	62	89	38	-0.483212	-5.34161	3.29927	6.29694
		NDAR_INVEE491WXZ	211	Left	Matrix	trCaudate.Head_Body	171	1	78.3978	81.2035	44.6979	80	81	50						NDAR_INVBL560BHC	165	2	2	2	160	1	61.5168	83.6584	41.2993	58	89	38	3.51679	-5.34161	3.29927	7.19623
		NDAR_INVEE491WXZ	211	Left	Matrix	trCaudate.Head_Body	170	1	78.3978	81.2035	44.6979	79	80	50						NDAR_INVBL560BHC	165	2	2	2	159	1	61.5168	83.6584	41.2993	62	87	38	-0.483212	-3.34161	3.29927	4.7207
		NDAR_INVEE491WXZ	211	Left	Matrix	trCaudate.Head_Body	169	1	78.3978	81.2035	44.6979	79	79	50						NDAR_INVBL560BHC	165	2	2	2	158	1	61.5168	83.6584	41.2993	61	87	38	0.516788	-3.34161	3.29927	4.72425
		NDAR_INVEE491WXZ	211	Left	Matrix	trCaudate.Head_Body	168	1	78.3978	81.2035	44.6979	80	82	49						NDAR_INVBL560BHC	165	2	2	2	157	1	61.5168	83.6584	41.2993	62	86	38	-0.483212	-2.34161	3.29927	4.07453
		NDAR_INVEE491WXZ	211	Left	Matrix	trCaudate.Head_Body	167	1	78.3978	81.2035	44.6979	78	79	49						NDAR_INVBL560BHC	165	2	2	2	156	1	61.5168	83.6584	41.2993	61	86	38	0.516788	-2.34161	3.29927	4.07865
		NDAR_INVEE491WXZ	211	Left	Matrix	trPutamen	166	1	86.3736	77.4872	38.9304	88	75	47						NDAR_INVBL560BHC	165	2	2	2	155	1	61.5168	83.6584	41.2993	63	85	38	-1.48321	-1.34161	3.29927	3.85811
		NDAR_INVEE491WXZ	211	Left	Matrix	trPutamen	165	1	86.3736	77.4872	38.9304	87	75	47						NDAR_INVBL560BHC	165	2	2	2	154	1	61.5168	83.6584	41.2993	62	85	38	-0.483212	-1.34161	3.29927	3.59424
		NDAR_INVEE491WXZ	211	Left	Matrix	trPutamen	164	1	86.3736	77.4872	38.9304	88	74	47						NDAR_INVBL560BHC	165	2	2	2	153	1	61.5168	83.6584	41.2993	63	84	38	-1.48321	-0.341606	3.29927	3.63343
		NDAR_INVEE491WXZ	211	Left	Matrix	trPutamen	163	1	86.3736	77.4872	38.9304	87	74	47						NDAR_INVBL560BHC	165	2	2	2	152	1	61.5168	83.6584	41.2993	64	83	38	-2.48321	0.658394	3.29927	4.18151
		NDAR_INVEE491WXZ	211	Left	Matrix	trPutamen	162	1	86.3736	77.4872	38.9304	87	77	46						NDAR_INVBL560BHC	165	2	2	2	151	1	61.5168	83.6584	41.2993	64	82	38	-2.48321	1.65839	3.29927	4.44992
		NDAR_INVEE491WXZ	211	Left	Matrix	trPutamen	161	1	86.3736	77.4872	38.9304	89	76	46						NDAR_INVBL560BHC	165	2	2	2	150	1	61.5168	83.6584	41.2993	65	81	38	-3.48321	2.65839	3.29927	5.48498
		NDAR_INVEE491WXZ	211	Left	Matrix	trPutamen	160	1	86.3736	77.4872	38.9304	88	76	46						NDAR_INVBL560BHC	165	2	2	2	149	1	61.5168	83.6584	41.2993	64	81	38	-2.48321	2.65839	3.29927	4.91107
		NDAR_INVEE491WXZ	211	Left	Matrix	trPutamen	159	1	86.3736	77.4872	38.9304	87	76	46						NDAR_INVBL560BHC	165	2	2	2	148	1	61.5168	83.6584	41.2993	65	80	38	-3.48321	3.65839	3.29927	6.03339
		NDAR_INVEE491WXZ	211	Left	Matrix	trPutamen	158	1	86.3736	77.4872	38.9304	89	75	46						NDAR_INVBL560BHC	165	2	2	2	147	1	61.5168	83.6584	41.2993	60	91	37	1.51679	-7.34161	4.29927	8.64196
		NDAR_INVEE491WXZ	211	Left	Matrix	trPutamen	157	1	86.3736	77.4872	38.9304	88	75	46						NDAR_INVBL560BHC	165	2	2	2	146	1	61.5168	83.6584	41.2993	60	90	37	1.51679	-6.34161	4.29927	7.81027
		NDAR_INVEE491WXZ	211	Left	Matrix	trPutamen	156	1	86.3736	77.4872	38.9304	87	75	46						NDAR_INVBL560BHC	165	2	2	2	145	1	61.5168	83.6584	41.2993	58	90	37	3.51679	-6.34161	4.29927	8.43015
		NDAR_INVEE491WXZ	211	Left	Matrix	trPutamen	155	1	86.3736	77.4872	38.9304	86	75	46						NDAR_INVBL560BHC	165	2	2	2	144	1	61.5168	83.6584	41.2993	61	89	37	0.516788	-5.34161	4.29927	6.8763
		NDAR_INVEE491WXZ	211	Left	Matrix	trPutamen	154	1	86.3736	77.4872	38.9304	89	74	46						NDAR_INVBL560BHC	165	2	2	2	143	1	61.5168	83.6584	41.2993	60	89	37	1.51679	-5.34161	4.29927	7.02262
		NDAR_INVEE491WXZ	211	Left	Matrix	trPutamen	153	1	86.3736	77.4872	38.9304	88	74	46						NDAR_INVBL560BHC	165	2	2	2	142	1	61.5168	83.6584	41.2993	59	89	37	2.51679	-5.34161	4.29927	7.30416
		NDAR_INVEE491WXZ	211	Left	Matrix	trPutamen	152	1	86.3736	77.4872	38.9304	87	74	46						NDAR_INVBL560BHC	165	2	2	2	141	1	61.5168	83.6584	41.2993	62	88	37	-0.483212	-4.34161	4.29927	6.12917
		NDAR_INVEE491WXZ	211	Left	Matrix	trPutamen	151	1	86.3736	77.4872	38.9304	86	74	46						NDAR_INVBL560BHC	165	2	2	2	140	1	61.5168	83.6584	41.2993	61	88	37	0.516788	-4.34161	4.29927	6.13191
		NDAR_INVEE491WXZ	211	Left	Matrix	trPutamen	150	1	86.3736	77.4872	38.9304	89	73	46						NDAR_INVBL560BHC	165	2	2	2	139	1	61.5168	83.6584	41.2993	60	88	37	1.51679	-4.34161	4.29927	6.29555
		NDAR_INVEE491WXZ	211	Left	Matrix	trPutamen	149	1	86.3736	77.4872	38.9304	88	73	46						NDAR_INVBL560BHC	165	2	2	2	138	1	61.5168	83.6584	41.2993	59	88	37	2.51679	-4.34161	4.29927	6.60814
		NDAR_INVEE491WXZ	211	Left	Matrix	trPutamen	148	1	86.3736	77.4872	38.9304	87	73	46						NDAR_INVBL560BHC	165	2	2	2	137	1	61.5168	83.6584	41.2993	62	87	37	-0.483212	-3.34161	4.29927	5.46658
		NDAR_INVEE491WXZ	211	Left	Matrix	trPutamen	147	1	86.3736	77.4872	38.9304	89	72	46						NDAR_INVBL560BHC	165	2	2	2	136	1	61.5168	83.6584	41.2993	61	87	37	0.516788	-3.34161	4.29927	5.46965
		NDAR_INVEE491WXZ	211	Left	Matrix	trPutamen	146	1	86.3736	77.4872	38.9304	88	72	46						NDAR_INVBL560BHC	165	2	2	2	135	1	61.5168	83.6584	41.2993	62	86	37	-0.483212	-2.34161	4.29927	4.91938
		NDAR_INVEE491WXZ	211	Left	Matrix	trPutamen	145	1	86.3736	77.4872	38.9304	87	72	46						NDAR_INVBL560BHC	165	2	2	2	134	1	61.5168	83.6584	41.2993	63	85	37	-1.48321	-1.34161	4.29927	4.74168
		NDAR_INVEE491WXZ	211	Left	Matrix	trPutamen	144	1	86.3736	77.4872	38.9304	88	71	46						NDAR_INVBL560BHC	165	2	2	2	133	1	61.5168	83.6584	41.2993	62	85	37	-0.483212	-1.34161	4.29927	4.52958
		NDAR_INVEE491WXZ	211	Left	Matrix	trPutamen	143	1	86.3736	77.4872	38.9304	87	71	46						NDAR_INVBL560BHC	165	2	2	2	132	1	61.5168	83.6584	41.2993	65	84	37	-3.48321	-0.341606	4.29927	5.54375
		NDAR_INVEE491WXZ	211	Left	Matrix	trPutamen	142	1	86.3736	77.4872	38.9304	88	70	46						NDAR_INVBL560BHC	165	2	2	2	131	1	61.5168	83.6584	41.2993	63	84	37	-1.48321	-0.341606	4.29927	4.56074
		NDAR_INVEE491WXZ	211	Left	Matrix	trPutamen	141	1	86.3736	77.4872	38.9304	89	76	45						NDAR_INVBL560BHC	165	2	2	2	130	1	61.5168	83.6584	41.2993	64	83	37	-2.48321	0.658394	4.29927	5.00835
		NDAR_INVEE491WXZ	211	Left	Matrix	trPutamen	140	1	86.3736	77.4872	38.9304	88	76	45						NDAR_INVBL560BHC	165	2	2	2	128	1	61.5168	83.6584	41.2993	64	82	37	-2.48321	1.65839	4.29927	5.23453
		NDAR_INVEE491WXZ	211	Left	Matrix	trPutamen	139	1	86.3736	77.4872	38.9304	89	75	45						NDAR_INVBL560BHC	165	2	2	2	126	1	61.5168	83.6584	41.2993	65	81	37	-3.48321	2.65839	4.29927	6.13869
		NDAR_INVEE491WXZ	211	Left	Matrix	trPutamen	138	1	86.3736	77.4872	38.9304	88	75	45						NDAR_INVBL560BHC	165	2	2	2	125	1	61.5168	83.6584	41.2993	64	81	37	-2.48321	2.65839	4.29927	5.6318
		NDAR_INVEE491WXZ	211	Left	Matrix	trPutamen	137	1	86.3736	77.4872	38.9304	87	75	45						NDAR_INVBL560BHC	165	2	2	2	120	1	61.5168	83.6584	41.2993	60	91	36	1.51679	-7.34161	5.29927	9.18053
		NDAR_INVEE491WXZ	211	Left	Matrix	trPutamen	136	1	86.3736	77.4872	38.9304	89	74	45						NDAR_INVBL560BHC	165	2	2	2	119	1	61.5168	83.6584	41.2993	59	91	36	2.51679	-7.34161	5.29927	9.39764
		NDAR_INVEE491WXZ	211	Left	Matrix	trPutamen	135	1	86.3736	77.4872	38.9304	88	74	45						NDAR_INVBL560BHC	165	2	2	2	118	1	61.5168	83.6584	41.2993	61	90	36	0.516788	-6.34161	5.29927	8.28042
		NDAR_INVEE491WXZ	211	Left	Matrix	trPutamen	134	1	86.3736	77.4872	38.9304	87	74	45						NDAR_INVBL560BHC	165	2	2	2	117	1	61.5168	83.6584	41.2993	60	90	36	1.51679	-6.34161	5.29927	8.40231
		NDAR_INVEE491WXZ	211	Left	Matrix	trPutamen	133	1	86.3736	77.4872	38.9304	86	74	45						NDAR_INVBL560BHC	165	2	2	2	116	1	61.5168	83.6584	41.2993	59	90	36	2.51679	-6.34161	5.29927	8.63901
		NDAR_INVEE491WXZ	211	Left	Matrix	trPutamen	132	1	86.3736	77.4872	38.9304	89	73	45						NDAR_INVBL560BHC	165	2	2	2	115	1	61.5168	83.6584	41.2993	58	90	36	3.51679	-6.34161	5.29927	8.98143
		NDAR_INVEE491WXZ	211	Left	Matrix	trPutamen	131	1	86.3736	77.4872	38.9304	88	73	45						NDAR_INVBL560BHC	165	2	2	2	114	1	61.5168	83.6584	41.2993	62	89	36	-0.483212	-5.34161	5.29927	7.5398
		NDAR_INVEE491WXZ	211	Left	Matrix	trPutamen	130	1	86.3736	77.4872	38.9304	87	73	45						NDAR_INVBL560BHC	165	2	2	2	113	1	61.5168	83.6584	41.2993	61	89	36	0.516788	-5.34161	5.29927	7.54202
		NDAR_INVEE491WXZ	211	Left	Matrix	trPutamen	129	1	86.3736	77.4872	38.9304	86	73	45						NDAR_INVBL560BHC	165	2	2	2	112	1	61.5168	83.6584	41.2993	60	89	36	1.51679	-5.34161	5.29927	7.67565
		NDAR_INVEE491WXZ	211	Left	Matrix	trPutamen	128	1	86.3736	77.4872	38.9304	89	72	45						NDAR_INVBL560BHC	165	2	2	2	111	1	61.5168	83.6584	41.2993	59	89	36	2.51679	-5.34161	5.29927	7.93406
		NDAR_INVEE491WXZ	211	Left	Matrix	trPutamen	127	1	86.3736	77.4872	38.9304	88	72	45						NDAR_INVBL560BHC	165	2	2	2	110	1	61.5168	83.6584	41.2993	62	88	36	-0.483212	-4.34161	5.29927	6.8677
		NDAR_INVEE491WXZ	211	Left	Matrix	trPutamen	126	1	86.3736	77.4872	38.9304	87	72	45						NDAR_INVBL560BHC	165	2	2	2	109	1	61.5168	83.6584	41.2993	61	88	36	0.516788	-4.34161	5.29927	6.87014
		NDAR_INVEE491WXZ	211	Left	Matrix	trPutamen	125	1	86.3736	77.4872	38.9304	86	72	45						NDAR_INVBL560BHC	165	2	2	2	108	1	61.5168	83.6584	41.2993	60	88	36	1.51679	-4.34161	5.29927	7.01658
		NDAR_INVEE491WXZ	211	Left	Matrix	trPutamen	124	1	86.3736	77.4872	38.9304	89	71	45						NDAR_INVBL560BHC	165	2	2	2	107	1	61.5168	83.6584	41.2993	62	87	36	-0.483212	-3.34161	5.29927	6.28348
		NDAR_INVEE491WXZ	211	Left	Matrix	trPutamen	123	1	86.3736	77.4872	38.9304	88	71	45						NDAR_INVBL560BHC	165	2	2	2	106	1	61.5168	83.6584	41.2993	63	86	36	-1.48321	-2.34161	5.29927	5.98041
		NDAR_INVEE491WXZ	211	Left	Matrix	trPutamen	122	1	86.3736	77.4872	38.9304	87	71	45						NDAR_INVBL560BHC	165	2	2	2	105	1	61.5168	83.6584	41.2993	62	86	36	-0.483212	-2.34161	5.29927	5.81368
		NDAR_INVEE491WXZ	211	Left	Matrix	trPutamen	121	1	86.3736	77.4872	38.9304	89	70	45						NDAR_INVBL560BHC	165	2	2	2	104	1	61.5168	83.6584	41.2993	63	85	36	-1.48321	-1.34161	5.29927	5.66411
		NDAR_INVEE491WXZ	211	Left	Matrix	trPutamen	120	1	86.3736	77.4872	38.9304	88	70	45						NDAR_INVBL560BHC	165	2	2	2	103	1	61.5168	83.6584	41.2993	62	85	36	-0.483212	-1.34161	5.29927	5.48777
		NDAR_INVEE491WXZ	211	Left	Matrix	trPutamen	119	1	86.3736	77.4872	38.9304	87	70	45						NDAR_INVBL560BHC	165	2	2	2	102	1	61.5168	83.6584	41.2993	65	84	36	-3.48321	-0.341606	5.29927	6.35073
		NDAR_INVEE491WXZ	211	Left	Matrix	trPutamen	118	1	86.3736	77.4872	38.9304	88	69	45						NDAR_INVBL560BHC	165	2	2	2	101	1	61.5168	83.6584	41.2993	63	84	36	-1.48321	-0.341606	5.29927	5.51352
		NDAR_INVEE491WXZ	211	Left	Matrix	trPutamen	117	1	86.3736	77.4872	38.9304	89	68	45						NDAR_INVBL560BHC	165	2	2	2	100	1	61.5168	83.6584	41.2993	65	83	36	-3.48321	0.658394	5.29927	6.37562
		NDAR_INVEE491WXZ	211	Left	Matrix	trPutamen	116	1	86.3736	77.4872	38.9304	88	68	45						NDAR_INVBL560BHC	165	2	2	2	99	1	61.5168	83.6584	41.2993	64	83	36	-2.48321	0.658394	5.29927	5.88915
		NDAR_INVEE491WXZ	211	Left	Matrix	trPutamen	115	1	86.3736	77.4872	38.9304	88	78	44						NDAR_INVBL560BHC	165	2	2	2	98	1	61.5168	83.6584	41.2993	65	82	36	-3.48321	1.65839	5.29927	6.55479
		NDAR_INVEE491WXZ	211	Left	Matrix	trPutamen	114	1	86.3736	77.4872	38.9304	89	77	44						NDAR_INVBL560BHC	165	2	2	2	97	1	61.5168	83.6584	41.2993	64	82	36	-2.48321	1.65839	5.29927	6.08267
		NDAR_INVEE491WXZ	211	Left	Matrix	trPutamen	113	1	86.3736	77.4872	38.9304	89	76	44						NDAR_INVBL560BHC	165	2	2	2	95	1	61.5168	83.6584	41.2993	60	92	35	1.51679	-8.34161	6.29927	10.5624
		NDAR_INVEE491WXZ	211	Left	Matrix	trPutamen	112	1	86.3736	77.4872	38.9304	88	76	44						NDAR_INVBL560BHC	165	2	2	2	94	1	61.5168	83.6584	41.2993	59	92	35	2.51679	-8.34161	6.29927	10.7516
		NDAR_INVEE491WXZ	211	Left	Matrix	trPutamen	111	1	86.3736	77.4872	38.9304	87	76	44						NDAR_INVBL560BHC	165	2	2	2	93	1	61.5168	83.6584	41.2993	61	91	35	0.516788	-7.34161	6.29927	9.68747
		NDAR_INVEE491WXZ	211	Left	Matrix	trPutamen	110	1	86.3736	77.4872	38.9304	86	76	44						NDAR_INVBL560BHC	165	2	2	2	92	1	61.5168	83.6584	41.2993	60	91	35	1.51679	-7.34161	6.29927	9.79187
		NDAR_INVEE491WXZ	211	Left	Matrix	trPutamen	109	1	86.3736	77.4872	38.9304	89	75	44						NDAR_INVBL560BHC	165	2	2	2	91	1	61.5168	83.6584	41.2993	59	91	35	2.51679	-7.34161	6.29927	9.99571
		NDAR_INVEE491WXZ	211	Left	Matrix	trPutamen	108	1	86.3736	77.4872	38.9304	88	75	44						NDAR_INVBL560BHC	165	2	2	2	90	1	61.5168	83.6584	41.2993	58	91	35	3.51679	-7.34161	6.29927	10.2931
		NDAR_INVEE491WXZ	211	Left	Matrix	trPutamen	107	1	86.3736	77.4872	38.9304	87	75	44						NDAR_INVBL560BHC	165	2	2	2	89	1	61.5168	83.6584	41.2993	62	90	35	-0.483212	-6.34161	6.29927	8.95155
		NDAR_INVEE491WXZ	211	Left	Matrix	trPutamen	106	1	86.3736	77.4872	38.9304	89	74	44						NDAR_INVBL560BHC	165	2	2	2	88	1	61.5168	83.6584	41.2993	61	90	35	0.516788	-6.34161	6.29927	8.95343
		NDAR_INVEE491WXZ	211	Left	Matrix	trPutamen	105	1	86.3736	77.4872	38.9304	88	74	44						NDAR_INVBL560BHC	165	2	2	2	87	1	61.5168	83.6584	41.2993	60	90	35	1.51679	-6.34161	6.29927	9.06628
		NDAR_INVEE491WXZ	211	Left	Matrix	trPutamen	104	1	86.3736	77.4872	38.9304	87	74	44						NDAR_INVBL560BHC	165	2	2	2	86	1	61.5168	83.6584	41.2993	59	90	35	2.51679	-6.34161	6.29927	9.28606
		NDAR_INVEE491WXZ	211	Left	Matrix	trPutamen	103	1	86.3736	77.4872	38.9304	86	74	44						NDAR_INVBL560BHC	165	2	2	2	85	1	61.5168	83.6584	41.2993	63	89	35	-1.48321	-5.34161	6.29927	8.39127
		NDAR_INVEE491WXZ	211	Left	Matrix	trPutamen	102	1	86.3736	77.4872	38.9304	89	73	44						NDAR_INVBL560BHC	165	2	2	2	84	1	61.5168	83.6584	41.2993	62	89	35	-0.483212	-5.34161	6.29927	8.27327
		NDAR_INVEE491WXZ	211	Left	Matrix	trPutamen	101	1	86.3736	77.4872	38.9304	88	73	44						NDAR_INVBL560BHC	165	2	2	2	83	1	61.5168	83.6584	41.2993	61	89	35	0.516788	-5.34161	6.29927	8.2753
		NDAR_INVEE491WXZ	211	Left	Matrix	trPutamen	100	1	86.3736	77.4872	38.9304	87	73	44						NDAR_INVBL560BHC	165	2	2	2	82	1	61.5168	83.6584	41.2993	60	89	35	1.51679	-5.34161	6.29927	8.39727
		NDAR_INVEE491WXZ	211	Left	Matrix	trPutamen	99	1	86.3736	77.4872	38.9304	86	73	44						NDAR_INVBL560BHC	165	2	2	2	81	1	61.5168	83.6584	41.2993	59	89	35	2.51679	-5.34161	6.29927	8.63411
		NDAR_INVEE491WXZ	211	Left	Matrix	trPutamen	98	1	86.3736	77.4872	38.9304	90	72	44						NDAR_INVBL560BHC	165	2	2	2	80	1	61.5168	83.6584	41.2993	63	88	35	-1.48321	-4.34161	6.29927	7.79296
		NDAR_INVEE491WXZ	211	Left	Matrix	trPutamen	97	1	86.3736	77.4872	38.9304	89	72	44						NDAR_INVBL560BHC	165	2	2	2	79	1	61.5168	83.6584	41.2993	62	88	35	-0.483212	-4.34161	6.29927	7.66576
		NDAR_INVEE491WXZ	211	Left	Matrix	trPutamen	96	1	86.3736	77.4872	38.9304	88	72	44						NDAR_INVBL560BHC	165	2	2	2	78	1	61.5168	83.6584	41.2993	61	88	35	0.516788	-4.34161	6.29927	7.66795
		NDAR_INVEE491WXZ	211	Left	Matrix	trPutamen	95	1	86.3736	77.4872	38.9304	87	72	44						NDAR_INVBL560BHC	165	2	2	2	77	1	61.5168	83.6584	41.2993	63	87	35	-1.48321	-3.34161	6.29927	7.28334
		NDAR_INVEE491WXZ	211	Left	Matrix	trPutamen	94	1	86.3736	77.4872	38.9304	86	72	44						NDAR_INVBL560BHC	165	2	2	2	76	1	61.5168	83.6584	41.2993	62	87	35	-0.483212	-3.34161	6.29927	7.14707
		NDAR_INVEE491WXZ	211	Left	Matrix	trPutamen	93	1	86.3736	77.4872	38.9304	90	71	44						NDAR_INVBL560BHC	165	2	2	2	75	1	61.5168	83.6584	41.2993	61	87	35	0.516788	-3.34161	6.29927	7.14942
		NDAR_INVEE491WXZ	211	Left	Matrix	trPutamen	92	1	86.3736	77.4872	38.9304	89	71	44						NDAR_INVBL560BHC	165	2	2	2	74	1	61.5168	83.6584	41.2993	63	86	35	-1.48321	-2.34161	6.29927	6.88214
		NDAR_INVEE491WXZ	211	Left	Matrix	trPutamen	91	1	86.3736	77.4872	38.9304	88	71	44						NDAR_INVBL560BHC	165	2	2	2	73	1	61.5168	83.6584	41.2993	62	86	35	-0.483212	-2.34161	6.29927	6.73776
		NDAR_INVEE491WXZ	211	Left	Matrix	trPutamen	90	1	86.3736	77.4872	38.9304	87	71	44						NDAR_INVBL560BHC	165	2	2	2	72	1	61.5168	83.6584	41.2993	63	85	35	-1.48321	-1.34161	6.29927	6.60913
		NDAR_INVEE491WXZ	211	Left	Matrix	trPutamen	89	1	86.3736	77.4872	38.9304	89	70	44						NDAR_INVBL560BHC	165	2	2	2	71	1	61.5168	83.6584	41.2993	62	85	35	-0.483212	-1.34161	6.29927	6.45865
		NDAR_INVEE491WXZ	211	Left	Matrix	trPutamen	88	1	86.3736	77.4872	38.9304	88	70	44						NDAR_INVBL560BHC	165	2	2	2	52	1	61.5168	83.6584	41.2993	59	93	34	2.51679	-9.34161	7.29927	12.1194
		NDAR_INVEE491WXZ	211	Left	Matrix	trPutamen	87	1	86.3736	77.4872	38.9304	87	70	44						NDAR_INVBL560BHC	165	2	2	2	51	1	61.5168	83.6584	41.2993	61	92	34	0.516788	-8.34161	7.29927	11.0963
		NDAR_INVEE491WXZ	211	Left	Matrix	trPutamen	86	1	86.3736	77.4872	38.9304	89	69	44						NDAR_INVBL560BHC	165	2	2	2	50	1	61.5168	83.6584	41.2993	60	92	34	1.51679	-8.34161	7.29927	11.1876
		NDAR_INVEE491WXZ	211	Left	Matrix	trPutamen	85	1	86.3736	77.4872	38.9304	88	69	44						NDAR_INVBL560BHC	165	2	2	2	49	1	61.5168	83.6584	41.2993	59	92	34	2.51679	-8.34161	7.29927	11.3664
		NDAR_INVEE491WXZ	211	Left	Matrix	trPutamen	84	1	86.3736	77.4872	38.9304	88	68	44						NDAR_INVBL560BHC	165	2	2	2	48	1	61.5168	83.6584	41.2993	63	91	34	-1.48321	-7.34161	7.29927	10.4584
		NDAR_INVEE491WXZ	211	Left	Matrix	trPutamen	83	1	86.3736	77.4872	38.9304	88	78	43						NDAR_INVBL560BHC	165	2	2	2	47	1	61.5168	83.6584	41.2993	61	91	34	0.516788	-7.34161	7.29927	10.3656
		NDAR_INVEE491WXZ	211	Left	Matrix	trPutamen	82	1	86.3736	77.4872	38.9304	88	77	43						NDAR_INVBL560BHC	165	2	2	2	46	1	61.5168	83.6584	41.2993	60	91	34	1.51679	-7.34161	7.29927	10.4632
		NDAR_INVEE491WXZ	211	Left	Matrix	trPutamen	81	1	86.3736	77.4872	38.9304	89	76	43						NDAR_INVBL560BHC	165	2	2	2	45	1	61.5168	83.6584	41.2993	59	91	34	2.51679	-7.34161	7.29927	10.6542
		NDAR_INVEE491WXZ	211	Left	Matrix	trPutamen	80	1	86.3736	77.4872	38.9304	88	75	43						NDAR_INVBL560BHC	165	2	2	2	44	1	61.5168	83.6584	41.2993	62	90	34	-0.483212	-6.34161	7.29927	9.68136
		NDAR_INVEE491WXZ	211	Left	Matrix	trPutamen	79	1	86.3736	77.4872	38.9304	87	75	43						NDAR_INVBL560BHC	165	2	2	2	43	1	61.5168	83.6584	41.2993	61	90	34	0.516788	-6.34161	7.29927	9.6831
		NDAR_INVEE491WXZ	211	Left	Matrix	trPutamen	78	1	86.3736	77.4872	38.9304	86	75	43						NDAR_INVBL560BHC	165	2	2	2	42	1	61.5168	83.6584	41.2993	60	90	34	1.51679	-6.34161	7.29927	9.78754
		NDAR_INVEE491WXZ	211	Left	Matrix	trPutamen	77	1	86.3736	77.4872	38.9304	89	74	43						NDAR_INVBL560BHC	165	2	2	2	41	1	61.5168	83.6584	41.2993	62	89	34	-0.483212	-5.34161	7.29927	9.0579
		NDAR_INVEE491WXZ	211	Left	Matrix	trPutamen	76	1	86.3736	77.4872	38.9304	88	74	43						NDAR_INVBL560BHC	165	2	2	2	40	1	61.5168	83.6584	41.2993	61	89	34	0.516788	-5.34161	7.29927	9.05976
		NDAR_INVEE491WXZ	211	Left	Matrix	trPutamen	75	1	86.3736	77.4872	38.9304	87	74	43						NDAR_INVBL560BHC	165	2	2	2	39	1	61.5168	83.6584	41.2993	60	89	34	1.51679	-5.34161	7.29927	9.1713
		NDAR_INVEE491WXZ	211	Left	Matrix	trPutamen	74	1	86.3736	77.4872	38.9304	86	74	43						NDAR_INVBL560BHC	165	2	2	2	38	1	61.5168	83.6584	41.2993	61	88	34	0.516788	-4.34161	7.29927	8.50858
		NDAR_INVEE491WXZ	211	Left	Matrix	trPutamen	73	1	86.3736	77.4872	38.9304	85	74	43						NDAR_INVBL560BHC	165	2	2	2	37	1	61.5168	83.6584	41.2993	62	86	34	-0.483212	-2.34161	7.29927	7.68088
		NDAR_INVEE491WXZ	211	Left	Matrix	trPutamen	72	1	86.3736	77.4872	38.9304	90	73	43						NDAR_INVBL560BHC	165	2	2	2	36	1	61.5168	83.6584	41.2993	62	85	34	-0.483212	-1.34161	7.29927	7.43725
		NDAR_INVEE491WXZ	211	Left	Matrix	trPutamen	71	1	86.3736	77.4872	38.9304	89	73	43						NDAR_INVBL560BHC	165	2	2	2	34	1	61.5168	83.6584	41.2993	61	92	33	0.516788	-8.34161	8.29927	11.7783
		NDAR_INVEE491WXZ	211	Left	Matrix	trPutamen	70	1	86.3736	77.4872	38.9304	88	73	43						NDAR_INVBL560BHC	165	2	2	2	33	1	61.5168	83.6584	41.2993	60	92	33	1.51679	-8.34161	8.29927	11.8643
		NDAR_INVEE491WXZ	211	Left	Matrix	trPutamen	69	1	86.3736	77.4872	38.9304	87	73	43						NDAR_INVBL560BHC	165	2	2	2	32	1	61.5168	83.6584	41.2993	61	90	33	0.516788	-6.34161	8.29927	10.4576
		NDAR_INVEE491WXZ	211	Left	Matrix	trPutamen	68	1	86.3736	77.4872	38.9304	86	73	43						NDAR_INVBL560BHC	165	2	2	2	31	1	61.5168	83.6584	41.2993	60	90	33	1.51679	-6.34161	8.29927	10.5544
		NDAR_INVEE491WXZ	211	Left	Matrix	trPutamen	67	1	86.3736	77.4872	38.9304	90	72	43						NDAR_INVBL560BHC	165	2	2	2	30	1	61.5168	83.6584	41.2993	61	89	33	0.516788	-5.34161	8.29927	9.8832
		NDAR_INVEE491WXZ	211	Left	Matrix	trPutamen	66	1	86.3736	77.4872	38.9304	89	72	43						NDAR_INVBL560BHC	165	2	2	2	29	1	61.5168	83.6584	41.2993	60	89	33	1.51679	-5.34161	8.29927	9.98555
		NDAR_INVEE491WXZ	211	Left	Matrix	trPutamen	65	1	86.3736	77.4872	38.9304	88	72	43						NDAR_INVBL560BHC	165	2	2	2	28	1	61.5168	83.6584	41.2993	61	88	33	0.516788	-4.34161	8.29927	9.38054
		NDAR_INVEE491WXZ	211	Left	Matrix	trPutamen	64	1	86.3736	77.4872	38.9304	87	72	43						NDAR_INVKZ865HK8	166	2	2	2	180	1	62.7021	83.7231	43.1446	61	80	46	1.7021	3.72311	-2.85538	4.99118
		NDAR_INVEE491WXZ	211	Left	Matrix	trPutamen	63	1	86.3736	77.4872	38.9304	86	72	43						NDAR_INVKZ865HK8	166	2	2	2	179	1	62.7021	83.7231	43.1446	63	78	46	-0.297899	5.72311	-2.85538	6.40281
		NDAR_INVEE491WXZ	211	Left	Matrix	trPutamen	62	1	86.3736	77.4872	38.9304	90	71	43						NDAR_INVKZ865HK8	166	2	2	2	178	1	62.7021	83.7231	43.1446	60	84	45	2.7021	-0.276885	-1.85538	3.28944
		NDAR_INVEE491WXZ	211	Left	Matrix	trPutamen	61	1	86.3736	77.4872	38.9304	89	71	43						NDAR_INVKZ865HK8	166	2	2	2	177	1	62.7021	83.7231	43.1446	61	82	45	1.7021	1.72311	-1.85538	3.05102
		NDAR_INVEE491WXZ	211	Left	Matrix	trPutamen	60	1	86.3736	77.4872	38.9304	88	71	43						NDAR_INVKZ865HK8	166	2	2	2	176	1	62.7021	83.7231	43.1446	63	79	45	-0.297899	4.72311	-1.85538	5.08321
		NDAR_INVEE491WXZ	211	Left	Matrix	trPutamen	59	1	86.3736	77.4872	38.9304	87	71	43						NDAR_INVKZ865HK8	166	2	2	2	175	1	62.7021	83.7231	43.1446	59	87	44	3.7021	-3.27689	-0.855377	5.01749
		NDAR_INVEE491WXZ	211	Left	Matrix	trPutamen	58	1	86.3736	77.4872	38.9304	86	71	43						NDAR_INVKZ865HK8	166	2	2	2	174	1	62.7021	83.7231	43.1446	62	82	44	0.702101	1.72311	-0.855377	2.04786
		NDAR_INVEE491WXZ	211	Left	Matrix	trPutamen	57	1	86.3736	77.4872	38.9304	90	70	43						NDAR_INVKZ865HK8	166	2	2	2	173	1	62.7021	83.7231	43.1446	64	79	44	-1.2979	4.72311	-0.855377	4.97233
		NDAR_INVEE491WXZ	211	Left	Matrix	trPutamen	56	1	86.3736	77.4872	38.9304	89	70	43						NDAR_INVKZ865HK8	166	2	2	2	172	1	62.7021	83.7231	43.1446	62	90	43	0.702101	-6.27689	0.144623	6.31769
		NDAR_INVEE491WXZ	211	Left	Matrix	trPutamen	55	1	86.3736	77.4872	38.9304	88	70	43						NDAR_INVKZ865HK8	166	2	2	2	171	1	62.7021	83.7231	43.1446	60	90	43	2.7021	-6.27689	0.144623	6.83532
		NDAR_INVEE491WXZ	211	Left	Matrix	trPutamen	54	1	86.3736	77.4872	38.9304	87	70	43						NDAR_INVKZ865HK8	166	2	2	2	170	1	62.7021	83.7231	43.1446	62	89	43	0.702101	-5.27689	0.144623	5.32535
		NDAR_INVEE491WXZ	211	Left	Matrix	trPutamen	53	1	86.3736	77.4872	38.9304	88	69	43						NDAR_INVKZ865HK8	166	2	2	2	169	1	62.7021	83.7231	43.1446	60	89	43	2.7021	-5.27689	0.144623	5.93024
		NDAR_INVEE491WXZ	211	Left	Matrix	trPutamen	52	1	86.3736	77.4872	38.9304	88	68	43						NDAR_INVKZ865HK8	166	2	2	2	168	1	62.7021	83.7231	43.1446	59	89	43	3.7021	-5.27689	0.144623	6.44763
		NDAR_INVEE491WXZ	211	Left	Matrix	trPutamen	51	1	86.3736	77.4872	38.9304	89	78	42						NDAR_INVKZ865HK8	166	2	2	2	167	1	62.7021	83.7231	43.1446	63	88	43	-0.297899	-4.27689	0.144623	4.28969
		NDAR_INVEE491WXZ	211	Left	Matrix	trPutamen	50	1	86.3736	77.4872	38.9304	88	78	42						NDAR_INVKZ865HK8	166	2	2	2	166	1	62.7021	83.7231	43.1446	60	88	43	2.7021	-4.27689	0.144623	5.06103
		NDAR_INVEE491WXZ	211	Left	Matrix	trPutamen	49	1	86.3736	77.4872	38.9304	89	77	42						NDAR_INVKZ865HK8	166	2	2	2	165	1	62.7021	83.7231	43.1446	59	88	43	3.7021	-4.27689	0.144623	5.65846
		NDAR_INVEE491WXZ	211	Left	Matrix	trPutamen	48	1	86.3736	77.4872	38.9304	87	75	42						NDAR_INVKZ865HK8	166	2	2	2	164	1	62.7021	83.7231	43.1446	63	87	43	-0.297899	-3.27689	0.144623	3.29357
		NDAR_INVEE491WXZ	211	Left	Matrix	trPutamen	47	1	86.3736	77.4872	38.9304	88	74	42						NDAR_INVKZ865HK8	166	2	2	2	163	1	62.7021	83.7231	43.1446	60	86	43	2.7021	-2.27689	0.144623	3.53645
		NDAR_INVEE491WXZ	211	Left	Matrix	trPutamen	46	1	86.3736	77.4872	38.9304	87	74	42						NDAR_INVKZ865HK8	166	2	2	2	162	1	62.7021	83.7231	43.1446	64	80	43	-1.2979	3.72311	0.144623	3.94551
		NDAR_INVEE491WXZ	211	Left	Matrix	trPutamen	45	1	86.3736	77.4872	38.9304	86	74	42						NDAR_INVKZ865HK8	166	2	2	2	161	1	62.7021	83.7231	43.1446	60	91	42	2.7021	-7.27689	1.14462	7.84631
		NDAR_INVEE491WXZ	211	Left	Matrix	trPutamen	44	1	86.3736	77.4872	38.9304	89	73	42						NDAR_INVKZ865HK8	166	2	2	2	160	1	62.7021	83.7231	43.1446	59	91	42	3.7021	-7.27689	1.14462	8.24432
		NDAR_INVEE491WXZ	211	Left	Matrix	trPutamen	43	1	86.3736	77.4872	38.9304	88	73	42						NDAR_INVKZ865HK8	166	2	2	2	159	1	62.7021	83.7231	43.1446	61	90	42	1.7021	-6.27689	1.14462	6.60353
		NDAR_INVEE491WXZ	211	Left	Matrix	trPutamen	42	1	86.3736	77.4872	38.9304	87	73	42						NDAR_INVKZ865HK8	166	2	2	2	158	1	62.7021	83.7231	43.1446	60	90	42	2.7021	-6.27689	1.14462	6.92898
		NDAR_INVEE491WXZ	211	Left	Matrix	trPutamen	41	1	86.3736	77.4872	38.9304	86	73	42						NDAR_INVKZ865HK8	166	2	2	2	157	1	62.7021	83.7231	43.1446	59	90	42	3.7021	-6.27689	1.14462	7.37665
		NDAR_INVEE491WXZ	211	Left	Matrix	trPutamen	40	1	86.3736	77.4872	38.9304	90	72	42						NDAR_INVKZ865HK8	166	2	2	2	156	1	62.7021	83.7231	43.1446	64	89	42	-1.2979	-5.27689	1.14462	5.5534
		NDAR_INVEE491WXZ	211	Left	Matrix	trPutamen	39	1	86.3736	77.4872	38.9304	89	72	42						NDAR_INVKZ865HK8	166	2	2	2	155	1	62.7021	83.7231	43.1446	62	89	42	0.702101	-5.27689	1.14462	5.44505
		NDAR_INVEE491WXZ	211	Left	Matrix	trPutamen	38	1	86.3736	77.4872	38.9304	88	72	42						NDAR_INVKZ865HK8	166	2	2	2	154	1	62.7021	83.7231	43.1446	61	89	42	1.7021	-5.27689	1.14462	5.66152
		NDAR_INVEE491WXZ	211	Left	Matrix	trPutamen	37	1	86.3736	77.4872	38.9304	87	72	42						NDAR_INVKZ865HK8	166	2	2	2	153	1	62.7021	83.7231	43.1446	60	89	42	2.7021	-5.27689	1.14462	6.03797
		NDAR_INVEE491WXZ	211	Left	Matrix	trPutamen	36	1	86.3736	77.4872	38.9304	86	72	42						NDAR_INVKZ865HK8	166	2	2	2	152	1	62.7021	83.7231	43.1446	59	89	42	3.7021	-5.27689	1.14462	6.54685
		NDAR_INVEE491WXZ	211	Left	Matrix	trPutamen	35	1	86.3736	77.4872	38.9304	89	71	42						NDAR_INVKZ865HK8	166	2	2	2	151	1	62.7021	83.7231	43.1446	64	88	42	-1.2979	-4.27689	1.14462	4.61372
		NDAR_INVEE491WXZ	211	Left	Matrix	trPutamen	34	1	86.3736	77.4872	38.9304	88	71	42						NDAR_INVKZ865HK8	166	2	2	2	150	1	62.7021	83.7231	43.1446	62	88	42	0.702101	-4.27689	1.14462	4.48273
		NDAR_INVEE491WXZ	211	Left	Matrix	trPutamen	33	1	86.3736	77.4872	38.9304	87	71	42						NDAR_INVKZ865HK8	166	2	2	2	149	1	62.7021	83.7231	43.1446	60	88	42	2.7021	-4.27689	1.14462	5.18683
		NDAR_INVEE491WXZ	211	Left	Matrix	trPutamen	32	1	86.3736	77.4872	38.9304	89	70	42						NDAR_INVKZ865HK8	166	2	2	2	148	1	62.7021	83.7231	43.1446	60	87	42	2.7021	-3.27689	1.14462	4.39881
		NDAR_INVEE491WXZ	211	Left	Matrix	trPutamen	31	1	86.3736	77.4872	38.9304	88	70	42						NDAR_INVKZ865HK8	166	2	2	2	147	1	62.7021	83.7231	43.1446	61	86	42	1.7021	-2.27689	1.14462	3.06456
		NDAR_INVEE491WXZ	211	Left	Matrix	trPutamen	30	1	86.3736	77.4872	38.9304	87	70	42						NDAR_INVKZ865HK8	166	2	2	2	146	1	62.7021	83.7231	43.1446	64	85	42	-1.2979	-1.27689	1.14462	2.15061
		NDAR_INVEE491WXZ	211	Left	Matrix	trPutamen	29	1	86.3736	77.4872	38.9304	89	69	42						NDAR_INVKZ865HK8	166	2	2	2	145	1	62.7021	83.7231	43.1446	62	85	42	0.702101	-1.27689	1.14462	1.85298
		NDAR_INVEE491WXZ	211	Left	Matrix	trPutamen	28	1	86.3736	77.4872	38.9304	88	69	42						NDAR_INVKZ865HK8	166	2	2	2	144	1	62.7021	83.7231	43.1446	63	83	42	-0.297899	0.723115	1.14462	1.38629
		NDAR_INVEE491WXZ	211	Left	Matrix	trPutamen	27	1	86.3736	77.4872	38.9304	87	69	42						NDAR_INVKZ865HK8	166	2	2	2	143	1	62.7021	83.7231	43.1446	64	82	42	-1.2979	1.72311	1.14462	2.4421
		NDAR_INVEE491WXZ	211	Left	Matrix	trPutamen	26	1	86.3736	77.4872	38.9304	88	68	42						NDAR_INVKZ865HK8	166	2	2	2	142	1	62.7021	83.7231	43.1446	65	80	42	-2.2979	3.72311	1.14462	4.5224
		NDAR_INVEE491WXZ	211	Left	Matrix	trPutamen	25	1	86.3736	77.4872	38.9304	89	78	41						NDAR_INVKZ865HK8	166	2	2	2	141	1	62.7021	83.7231	43.1446	60	91	41	2.7021	-7.27689	2.14462	8.05319
		NDAR_INVEE491WXZ	211	Left	Matrix	trPutamen	24	1	86.3736	77.4872	38.9304	88	78	41						NDAR_INVKZ865HK8	166	2	2	2	140	1	62.7021	83.7231	43.1446	61	90	41	1.7021	-6.27689	2.14462	6.84805
		NDAR_INVEE491WXZ	211	Left	Matrix	trPutamen	23	1	86.3736	77.4872	38.9304	89	77	41						NDAR_INVKZ865HK8	166	2	2	2	139	1	62.7021	83.7231	43.1446	59	90	41	3.7021	-6.27689	2.14462	7.59633
		NDAR_INVEE491WXZ	211	Left	Matrix	trPutamen	22	1	86.3736	77.4872	38.9304	88	74	41						NDAR_INVKZ865HK8	166	2	2	2	138	1	62.7021	83.7231	43.1446	62	89	41	0.702101	-5.27689	2.14462	5.73915
		NDAR_INVEE491WXZ	211	Left	Matrix	trPutamen	21	1	86.3736	77.4872	38.9304	87	74	41						NDAR_INVKZ865HK8	166	2	2	2	137	1	62.7021	83.7231	43.1446	61	89	41	1.7021	-5.27689	2.14462	5.94492
		NDAR_INVEE491WXZ	211	Left	Matrix	trPutamen	20	1	86.3736	77.4872	38.9304	88	73	41						NDAR_INVKZ865HK8	166	2	2	2	136	1	62.7021	83.7231	43.1446	59	89	41	3.7021	-5.27689	2.14462	6.79341
		NDAR_INVEE491WXZ	211	Left	Matrix	trPutamen	19	1	86.3736	77.4872	38.9304	87	73	41						NDAR_INVKZ865HK8	166	2	2	2	135	1	62.7021	83.7231	43.1446	66	88	41	-3.2979	-4.27689	2.14462	5.81096
		NDAR_INVEE491WXZ	211	Left	Matrix	trPutamen	18	1	86.3736	77.4872	38.9304	88	72	41						NDAR_INVKZ865HK8	166	2	2	2	134	1	62.7021	83.7231	43.1446	62	88	41	0.702101	-4.27689	2.14462	4.83571
		NDAR_INVEE491WXZ	211	Left	Matrix	trPutamen	17	1	86.3736	77.4872	38.9304	89	71	41						NDAR_INVKZ865HK8	166	2	2	2	133	1	62.7021	83.7231	43.1446	61	88	41	1.7021	-4.27689	2.14462	5.07822
		NDAR_INVEE491WXZ	211	Left	Matrix	trPutamen	16	1	86.3736	77.4872	38.9304	88	71	41						NDAR_INVKZ865HK8	166	2	2	2	132	1	62.7021	83.7231	43.1446	60	88	41	2.7021	-4.27689	2.14462	5.49477
		NDAR_INVEE491WXZ	211	Left	Matrix	trPutamen	15	1	86.3736	77.4872	38.9304	88	70	41						NDAR_INVKZ865HK8	166	2	2	2	131	1	62.7021	83.7231	43.1446	62	87	41	0.702101	-3.27689	2.14462	3.97873
		NDAR_INVEE491WXZ	211	Left	Matrix	trPutamen	14	1	86.3736	77.4872	38.9304	87	70	41						NDAR_INVKZ865HK8	166	2	2	2	130	1	62.7021	83.7231	43.1446	61	87	41	1.7021	-3.27689	2.14462	4.27019
		NDAR_INVEE491WXZ	211	Left	Matrix	trPutamen	13	1	86.3736	77.4872	38.9304	89	69	41						NDAR_INVKZ865HK8	166	2	2	2	129	1	62.7021	83.7231	43.1446	63	86	41	-0.297899	-2.27689	2.14462	3.14203
		NDAR_INVEE491WXZ	211	Left	Matrix	trPutamen	12	1	86.3736	77.4872	38.9304	88	69	41						NDAR_INVKZ865HK8	166	2	2	2	128	1	62.7021	83.7231	43.1446	62	86	41	0.702101	-2.27689	2.14462	3.20571
		NDAR_INVEE491WXZ	211	Left	Matrix	trPutamen	11	1	86.3736	77.4872	38.9304	88	78	40						NDAR_INVKZ865HK8	166	2	2	2	127	1	62.7021	83.7231	43.1446	61	86	41	1.7021	-2.27689	2.14462	3.56101
		NDAR_INVEE491WXZ	211	Left	Matrix	trPutamen	10	1	86.3736	77.4872	38.9304	90	77	40						NDAR_INVKZ865HK8	166	2	2	2	126	1	62.7021	83.7231	43.1446	64	85	41	-1.2979	-1.27689	2.14462	2.81325
		NDAR_INVEE491WXZ	211	Left	Matrix	trPutamen	9	1	86.3736	77.4872	38.9304	89	77	40						NDAR_INVKZ865HK8	166	2	2	2	125	1	62.7021	83.7231	43.1446	63	85	41	-0.297899	-1.27689	2.14462	2.51368
		NDAR_INVEE491WXZ	211	Left	Matrix	trPutamen	8	1	86.3736	77.4872	38.9304	88	73	40						NDAR_INVKZ865HK8	166	2	2	2	124	1	62.7021	83.7231	43.1446	62	85	41	0.702101	-1.27689	2.14462	2.59283
		NDAR_INVEE491WXZ	211	Left	Matrix	trPutamen	7	1	86.3736	77.4872	38.9304	89	72	40						NDAR_INVKZ865HK8	166	2	2	2	123	1	62.7021	83.7231	43.1446	64	84	41	-1.2979	-0.276885	2.14462	2.52203
		NDAR_INVEE491WXZ	211	Left	Matrix	trPutamen	6	1	86.3736	77.4872	38.9304	88	72	40						NDAR_INVKZ865HK8	166	2	2	2	122	1	62.7021	83.7231	43.1446	63	84	41	-0.297899	-0.276885	2.14462	2.18285
		NDAR_INVEE491WXZ	211	Left	Matrix	trPutamen	5	1	86.3736	77.4872	38.9304	88	71	40						NDAR_INVKZ865HK8	166	2	2	2	121	1	62.7021	83.7231	43.1446	64	83	41	-1.2979	0.723115	2.14462	2.60899
		NDAR_INVEE491WXZ	211	Left	Matrix	trPutamen	4	1	86.3736	77.4872	38.9304	88	70	40						NDAR_INVKZ865HK8	166	2	2	2	120	1	62.7021	83.7231	43.1446	65	81	41	-2.2979	2.72311	2.14462	4.15874
		NDAR_INVEE491WXZ	211	Left	Matrix	trPutamen	3	1	86.3736	77.4872	38.9304	88	73	39						NDAR_INVKZ865HK8	166	2	2	2	119	1	62.7021	83.7231	43.1446	65	80	41	-2.2979	3.72311	2.14462	4.87251
		NDAR_INVEE491WXZ	211	Left	Matrix	trPutamen	2	1	86.3736	77.4872	38.9304	88	72	39						NDAR_INVKZ865HK8	166	2	2	2	118	1	62.7021	83.7231	43.1446	61	93	40	1.7021	-9.27689	3.14462	9.94215
		NDAR_INVEE491WXZ	211	Right	Matrix	trCaudate.Head_Body	180	1	62.8712	81.2338	44.3808	60	74	52						NDAR_INVKZ865HK8	166	2	2	2	117	1	62.7021	83.7231	43.1446	61	92	40	1.7021	-8.27689	3.14462	9.01624
		NDAR_INVEE491WXZ	211	Right	Matrix	trCaudate.Head_Body	179	1	62.8712	81.2338	44.3808	60	73	52						NDAR_INVKZ865HK8	166	2	2	2	116	1	62.7021	83.7231	43.1446	60	91	40	2.7021	-7.27689	3.14462	8.37515
		NDAR_INVEE491WXZ	211	Right	Matrix	trCaudate.Head_Body	178	1	62.8712	81.2338	44.3808	60	72	52						NDAR_INVKZ865HK8	166	2	2	2	115	1	62.7021	83.7231	43.1446	61	90	40	1.7021	-6.27689	3.14462	7.22392
		NDAR_INVEE491WXZ	211	Right	Matrix	trCaudate.Head_Body	177	1	62.8712	81.2338	44.3808	59	69	52						NDAR_INVKZ865HK8	166	2	2	2	114	1	62.7021	83.7231	43.1446	60	90	40	2.7021	-6.27689	3.14462	7.52259
		NDAR_INVEE491WXZ	211	Right	Matrix	trCaudate.Head_Body	176	1	62.8712	81.2338	44.3808	59	68	52						NDAR_INVKZ865HK8	166	2	2	2	113	1	62.7021	83.7231	43.1446	59	90	40	3.7021	-6.27689	3.14462	7.93684
		NDAR_INVEE491WXZ	211	Right	Matrix	trCaudate.Head_Body	175	1	62.8712	81.2338	44.3808	58	66	52						NDAR_INVKZ865HK8	166	2	2	2	112	1	62.7021	83.7231	43.1446	61	89	40	1.7021	-5.27689	3.14462	6.37427
		NDAR_INVEE491WXZ	211	Right	Matrix	trCaudate.Head_Body	174	1	62.8712	81.2338	44.3808	62	78	51						NDAR_INVKZ865HK8	166	2	2	2	111	1	62.7021	83.7231	43.1446	60	89	40	2.7021	-5.27689	3.14462	6.71085
		NDAR_INVEE491WXZ	211	Right	Matrix	trCaudate.Head_Body	173	1	62.8712	81.2338	44.3808	61	78	51						NDAR_INVKZ865HK8	166	2	2	2	110	1	62.7021	83.7231	43.1446	59	89	40	3.7021	-5.27689	3.14462	7.17215
		NDAR_INVEE491WXZ	211	Right	Matrix	trCaudate.Head_Body	172	1	62.8712	81.2338	44.3808	61	77	51						NDAR_INVKZ865HK8	166	2	2	2	109	1	62.7021	83.7231	43.1446	62	88	40	0.702101	-4.27689	3.14462	5.35475
		NDAR_INVEE491WXZ	211	Right	Matrix	trCaudate.Head_Body	171	1	62.8712	81.2338	44.3808	60	77	51						NDAR_INVKZ865HK8	166	2	2	2	108	1	62.7021	83.7231	43.1446	61	88	40	1.7021	-4.27689	3.14462	5.57472
		NDAR_INVEE491WXZ	211	Right	Matrix	trCaudate.Head_Body	170	1	62.8712	81.2338	44.3808	63	76	51						NDAR_INVKZ865HK8	166	2	2	2	107	1	62.7021	83.7231	43.1446	60	88	40	2.7021	-4.27689	3.14462	5.95666
		NDAR_INVEE491WXZ	211	Right	Matrix	trCaudate.Head_Body	169	1	62.8712	81.2338	44.3808	61	76	51						NDAR_INVKZ865HK8	166	2	2	2	106	1	62.7021	83.7231	43.1446	62	87	40	0.702101	-3.27689	3.14462	4.5956
		NDAR_INVEE491WXZ	211	Right	Matrix	trCaudate.Head_Body	168	1	62.8712	81.2338	44.3808	60	76	51						NDAR_INVKZ865HK8	166	2	2	2	105	1	62.7021	83.7231	43.1446	61	87	40	1.7021	-3.27689	3.14462	4.85013
		NDAR_INVEE491WXZ	211	Right	Matrix	trCaudate.Head_Body	167	1	62.8712	81.2338	44.3808	63	75	51						NDAR_INVKZ865HK8	166	2	2	2	104	1	62.7021	83.7231	43.1446	63	86	40	-0.297899	-2.27689	3.14462	3.89379
		NDAR_INVEE491WXZ	211	Right	Matrix	trCaudate.Head_Body	166	1	62.8712	81.2338	44.3808	60	75	51						NDAR_INVKZ865HK8	166	2	2	2	103	1	62.7021	83.7231	43.1446	62	86	40	0.702101	-2.27689	3.14462	3.94535
		NDAR_INVEE491WXZ	211	Right	Matrix	trCaudate.Head_Body	165	1	62.8712	81.2338	44.3808	60	74	51						NDAR_INVKZ865HK8	166	2	2	2	102	1	62.7021	83.7231	43.1446	63	85	40	-0.297899	-1.27689	3.14462	3.40703
		NDAR_INVEE491WXZ	211	Right	Matrix	trCaudate.Head_Body	164	1	62.8712	81.2338	44.3808	60	73	51						NDAR_INVKZ865HK8	166	2	2	2	101	1	62.7021	83.7231	43.1446	64	84	40	-1.2979	-0.276885	3.14462	3.41319
		NDAR_INVEE491WXZ	211	Right	Matrix	trCaudate.Head_Body	163	1	62.8712	81.2338	44.3808	60	72	51						NDAR_INVKZ865HK8	166	2	2	2	100	1	62.7021	83.7231	43.1446	63	84	40	-0.297899	-0.276885	3.14462	3.17081
		NDAR_INVEE491WXZ	211	Right	Matrix	trCaudate.Head_Body	162	1	62.8712	81.2338	44.3808	60	71	51						NDAR_INVKZ865HK8	166	2	2	2	99	1	62.7021	83.7231	43.1446	65	82	40	-2.2979	1.72311	3.14462	4.25889
		NDAR_INVEE491WXZ	211	Right	Matrix	trCaudate.Head_Body	161	1	62.8712	81.2338	44.3808	60	70	51						NDAR_INVKZ865HK8	166	2	2	2	98	1	62.7021	83.7231	43.1446	66	81	40	-3.2979	2.72311	3.14462	5.3085
		NDAR_INVEE491WXZ	211	Right	Matrix	trCaudate.Head_Body	160	1	62.8712	81.2338	44.3808	60	69	51						NDAR_INVKZ865HK8	166	2	2	2	97	1	62.7021	83.7231	43.1446	65	81	40	-2.2979	2.72311	3.14462	4.7523
		NDAR_INVEE491WXZ	211	Right	Matrix	trCaudate.Head_Body	159	1	62.8712	81.2338	44.3808	59	68	51						NDAR_INVKZ865HK8	166	2	2	2	96	1	62.7021	83.7231	43.1446	66	80	40	-3.2979	3.72311	3.14462	5.88442
		NDAR_INVEE491WXZ	211	Right	Matrix	trCaudate.Head_Body	158	1	62.8712	81.2338	44.3808	59	67	51						NDAR_INVKZ865HK8	166	2	2	2	95	1	62.7021	83.7231	43.1446	59	92	39	3.7021	-8.27689	4.14462	9.96947
		NDAR_INVEE491WXZ	211	Right	Matrix	trCaudate.Head_Body	157	1	62.8712	81.2338	44.3808	62	80	50						NDAR_INVKZ865HK8	166	2	2	2	94	1	62.7021	83.7231	43.1446	60	91	39	2.7021	-7.27689	4.14462	8.79956
		NDAR_INVEE491WXZ	211	Right	Matrix	trCaudate.Head_Body	156	1	62.8712	81.2338	44.3808	61	80	50						NDAR_INVKZ865HK8	166	2	2	2	93	1	62.7021	83.7231	43.1446	59	91	39	3.7021	-7.27689	4.14462	9.15623
		NDAR_INVEE491WXZ	211	Right	Matrix	trCaudate.Head_Body	155	1	62.8712	81.2338	44.3808	63	79	50						NDAR_INVKZ865HK8	166	2	2	2	92	1	62.7021	83.7231	43.1446	61	90	39	1.7021	-6.27689	4.14462	7.71196
		NDAR_INVEE491WXZ	211	Right	Matrix	trCaudate.Head_Body	154	1	62.8712	81.2338	44.3808	62	79	50						NDAR_INVKZ865HK8	166	2	2	2	91	1	62.7021	83.7231	43.1446	60	90	39	2.7021	-6.27689	4.14462	7.9924
		NDAR_INVEE491WXZ	211	Right	Matrix	trCaudate.Head_Body	153	1	62.8712	81.2338	44.3808	61	79	50						NDAR_INVKZ865HK8	166	2	2	2	90	1	62.7021	83.7231	43.1446	59	90	39	3.7021	-6.27689	4.14462	8.38348
		NDAR_INVEE491WXZ	211	Right	Matrix	trCaudate.Head_Body	152	1	62.8712	81.2338	44.3808	60	79	50						NDAR_INVKZ865HK8	166	2	2	2	89	1	62.7021	83.7231	43.1446	66	89	39	-3.2979	-5.27689	4.14462	7.4766
		NDAR_INVEE491WXZ	211	Right	Matrix	trCaudate.Head_Body	151	1	62.8712	81.2338	44.3808	63	78	50						NDAR_INVKZ865HK8	166	2	2	2	88	1	62.7021	83.7231	43.1446	62	89	39	0.702101	-5.27689	4.14462	6.74658
		NDAR_INVEE491WXZ	211	Right	Matrix	trCaudate.Head_Body	150	1	62.8712	81.2338	44.3808	62	78	50						NDAR_INVKZ865HK8	166	2	2	2	87	1	62.7021	83.7231	43.1446	61	89	39	1.7021	-5.27689	4.14462	6.92247
		NDAR_INVEE491WXZ	211	Right	Matrix	trCaudate.Head_Body	149	1	62.8712	81.2338	44.3808	61	78	50						NDAR_INVKZ865HK8	166	2	2	2	86	1	62.7021	83.7231	43.1446	60	89	39	2.7021	-5.27689	4.14462	7.23359
		NDAR_INVEE491WXZ	211	Right	Matrix	trCaudate.Head_Body	148	1	62.8712	81.2338	44.3808	61	77	50						NDAR_INVKZ865HK8	166	2	2	2	85	1	62.7021	83.7231	43.1446	62	88	39	0.702101	-4.27689	4.14462	5.99688
		NDAR_INVEE491WXZ	211	Right	Matrix	trCaudate.Head_Body	147	1	62.8712	81.2338	44.3808	60	76	50						NDAR_INVKZ865HK8	166	2	2	2	84	1	62.7021	83.7231	43.1446	61	88	39	1.7021	-4.27689	4.14462	6.19409
		NDAR_INVEE491WXZ	211	Right	Matrix	trCaudate.Head_Body	146	1	62.8712	81.2338	44.3808	60	75	50						NDAR_INVKZ865HK8	166	2	2	2	83	1	62.7021	83.7231	43.1446	66	87	39	-3.2979	-3.27689	4.14462	6.22832
		NDAR_INVEE491WXZ	211	Right	Matrix	trCaudate.Head_Body	145	1	62.8712	81.2338	44.3808	60	74	50						NDAR_INVKZ865HK8	166	2	2	2	82	1	62.7021	83.7231	43.1446	63	87	39	-0.297899	-3.27689	4.14462	5.29194
		NDAR_INVEE491WXZ	211	Right	Matrix	trCaudate.Head_Body	144	1	62.8712	81.2338	44.3808	61	73	50						NDAR_INVKZ865HK8	166	2	2	2	81	1	62.7021	83.7231	43.1446	62	87	39	0.702101	-3.27689	4.14462	5.32999
		NDAR_INVEE491WXZ	211	Right	Matrix	trCaudate.Head_Body	143	1	62.8712	81.2338	44.3808	61	70	50						NDAR_INVKZ865HK8	166	2	2	2	80	1	62.7021	83.7231	43.1446	63	86	39	-0.297899	-2.27689	4.14462	4.73823
		NDAR_INVEE491WXZ	211	Right	Matrix	trCaudate.Head_Body	142	1	62.8712	81.2338	44.3808	61	81	49						NDAR_INVKZ865HK8	166	2	2	2	79	1	62.7021	83.7231	43.1446	63	85	39	-0.297899	-1.27689	4.14462	4.34708
		NDAR_INVEE491WXZ	211	Right	Matrix	trCaudate.Head_Body	141	1	62.8712	81.2338	44.3808	61	80	49						NDAR_INVKZ865HK8	166	2	2	2	78	1	62.7021	83.7231	43.1446	64	84	39	-1.2979	-0.276885	4.14462	4.35191
		NDAR_INVEE491WXZ	211	Right	Matrix	trCaudate.Head_Body	140	1	62.8712	81.2338	44.3808	60	80	49						NDAR_INVKZ865HK8	166	2	2	2	77	1	62.7021	83.7231	43.1446	66	83	39	-3.2979	0.723115	4.14462	5.34574
		NDAR_INVEE491WXZ	211	Right	Matrix	trCaudate.Head_Body	139	1	62.8712	81.2338	44.3808	64	79	49						NDAR_INVKZ865HK8	166	2	2	2	76	1	62.7021	83.7231	43.1446	65	83	39	-2.2979	0.723115	4.14462	4.79386
		NDAR_INVEE491WXZ	211	Right	Matrix	trCaudate.Head_Body	138	1	62.8712	81.2338	44.3808	63	79	49						NDAR_INVKZ865HK8	166	2	2	2	75	1	62.7021	83.7231	43.1446	65	82	39	-2.2979	1.72311	4.14462	5.04256
		NDAR_INVEE491WXZ	211	Right	Matrix	trCaudate.Head_Body	137	1	62.8712	81.2338	44.3808	62	79	49						NDAR_INVKZ865HK8	166	2	2	2	74	1	62.7021	83.7231	43.1446	65	81	39	-2.2979	2.72311	4.14462	5.46567
		NDAR_INVEE491WXZ	211	Right	Matrix	trCaudate.Head_Body	136	1	62.8712	81.2338	44.3808	61	79	49						NDAR_INVKZ865HK8	166	2	2	2	73	1	62.7021	83.7231	43.1446	60	94	38	2.7021	-10.2769	5.14462	11.8061
		NDAR_INVEE491WXZ	211	Right	Matrix	trCaudate.Head_Body	135	1	62.8712	81.2338	44.3808	62	78	49						NDAR_INVKZ865HK8	166	2	2	2	72	1	62.7021	83.7231	43.1446	60	92	38	2.7021	-8.27689	5.14462	10.1131
		NDAR_INVEE491WXZ	211	Right	Matrix	trCaudate.Head_Body	134	1	62.8712	81.2338	44.3808	61	78	49						NDAR_INVKZ865HK8	166	2	2	2	71	1	62.7021	83.7231	43.1446	59	92	38	3.7021	-8.27689	5.14462	10.4249
		NDAR_INVEE491WXZ	211	Right	Matrix	trCaudate.Head_Body	133	1	62.8712	81.2338	44.3808	60	77	49						NDAR_INVKZ865HK8	166	2	2	2	70	1	62.7021	83.7231	43.1446	61	91	38	1.7021	-7.27689	5.14462	9.07289
		NDAR_INVEE491WXZ	211	Right	Matrix	trCaudate.Head_Body	132	1	62.8712	81.2338	44.3808	60	76	49						NDAR_INVKZ865HK8	166	2	2	2	69	1	62.7021	83.7231	43.1446	60	91	38	2.7021	-7.27689	5.14462	9.31244
		NDAR_INVEE491WXZ	211	Right	Matrix	trCaudate.Head_Body	131	1	62.8712	81.2338	44.3808	62	75	49						NDAR_INVKZ865HK8	166	2	2	2	68	1	62.7021	83.7231	43.1446	59	91	38	3.7021	-7.27689	5.14462	9.65017
		NDAR_INVEE491WXZ	211	Right	Matrix	trCaudate.Head_Body	130	1	62.8712	81.2338	44.3808	61	75	49						NDAR_INVKZ865HK8	166	2	2	2	67	1	62.7021	83.7231	43.1446	61	90	38	1.7021	-6.27689	5.14462	8.29238
		NDAR_INVEE491WXZ	211	Right	Matrix	trCaudate.Head_Body	129	1	62.8712	81.2338	44.3808	62	74	49						NDAR_INVKZ865HK8	166	2	2	2	66	1	62.7021	83.7231	43.1446	60	90	38	2.7021	-6.27689	5.14462	8.55382
		NDAR_INVEE491WXZ	211	Right	Matrix	trCaudate.Head_Body	128	1	62.8712	81.2338	44.3808	61	72	49						NDAR_INVKZ865HK8	166	2	2	2	65	1	62.7021	83.7231	43.1446	63	89	38	-0.297899	-5.27689	5.14462	7.37573
		NDAR_INVEE491WXZ	211	Right	Matrix	trCaudate.Head_Body	127	1	62.8712	81.2338	44.3808	62	80	48						NDAR_INVKZ865HK8	166	2	2	2	64	1	62.7021	83.7231	43.1446	61	89	38	1.7021	-5.27689	5.14462	7.56372
		NDAR_INVEE491WXZ	211	Right	Matrix	trCaudate.Head_Body	126	1	62.8712	81.2338	44.3808	65	79	48						NDAR_INVKZ865HK8	166	2	2	2	63	1	62.7021	83.7231	43.1446	62	88	38	0.702101	-4.27689	5.14462	6.72695
		NDAR_INVEE491WXZ	211	Right	Matrix	trCaudate.Head_Body	125	1	62.8712	81.2338	44.3808	60	79	48						NDAR_INVKZ865HK8	166	2	2	2	62	1	62.7021	83.7231	43.1446	61	88	38	1.7021	-4.27689	5.14462	6.90334
		NDAR_INVEE491WXZ	211	Right	Matrix	trCaudate.Head_Body	124	1	62.8712	81.2338	44.3808	63	78	48						NDAR_INVKZ865HK8	166	2	2	2	61	1	62.7021	83.7231	43.1446	64	87	38	-1.2979	-3.27689	5.14462	6.23616
		NDAR_INVEE491WXZ	211	Right	Matrix	trPutamen	123	1	54.5695	76.8758	39.4876	53	73	47						NDAR_INVKZ865HK8	166	2	2	2	60	1	62.7021	83.7231	43.1446	62	87	38	0.702101	-3.27689	5.14462	6.13988
		NDAR_INVEE491WXZ	211	Right	Matrix	trPutamen	122	1	54.5695	76.8758	39.4876	54	72	47						NDAR_INVKZ865HK8	166	2	2	2	59	1	62.7021	83.7231	43.1446	64	86	38	-1.2979	-2.27689	5.14462	5.77372
		NDAR_INVEE491WXZ	211	Right	Matrix	trPutamen	121	1	54.5695	76.8758	39.4876	53	70	47						NDAR_INVKZ865HK8	166	2	2	2	58	1	62.7021	83.7231	43.1446	64	85	38	-1.2979	-1.27689	5.14462	5.4573
		NDAR_INVEE491WXZ	211	Right	Matrix	trPutamen	120	1	54.5695	76.8758	39.4876	54	69	47						NDAR_INVKZ865HK8	166	2	2	2	57	1	62.7021	83.7231	43.1446	63	85	38	-0.297899	-1.27689	5.14462	5.30908
		NDAR_INVEE491WXZ	211	Right	Matrix	trPutamen	119	1	54.5695	76.8758	39.4876	53	69	47						NDAR_INVKZ865HK8	166	2	2	2	56	1	62.7021	83.7231	43.1446	64	84	38	-1.2979	-0.276885	5.14462	5.31304
		NDAR_INVEE491WXZ	211	Right	Matrix	trPutamen	118	1	54.5695	76.8758	39.4876	53	75	46						NDAR_INVKZ865HK8	166	2	2	2	55	1	62.7021	83.7231	43.1446	65	82	38	-2.2979	1.72311	5.14462	5.89208
		NDAR_INVEE491WXZ	211	Right	Matrix	trPutamen	117	1	54.5695	76.8758	39.4876	53	74	46						NDAR_INVKZ865HK8	166	2	2	2	54	1	62.7021	83.7231	43.1446	66	81	38	-3.2979	2.72311	5.14462	6.69019
		NDAR_INVEE491WXZ	211	Right	Matrix	trPutamen	116	1	54.5695	76.8758	39.4876	55	73	46						NDAR_INVKZ865HK8	166	2	2	2	53	1	62.7021	83.7231	43.1446	61	93	37	1.7021	-9.27689	6.14462	11.2567
		NDAR_INVEE491WXZ	211	Right	Matrix	trPutamen	115	1	54.5695	76.8758	39.4876	54	73	46						NDAR_INVKZ865HK8	166	2	2	2	52	1	62.7021	83.7231	43.1446	59	93	37	3.7021	-9.27689	6.14462	11.727
		NDAR_INVEE491WXZ	211	Right	Matrix	trPutamen	114	1	54.5695	76.8758	39.4876	53	73	46						NDAR_INVKZ865HK8	166	2	2	2	51	1	62.7021	83.7231	43.1446	60	92	37	2.7021	-8.27689	6.14462	10.6567
		NDAR_INVEE491WXZ	211	Right	Matrix	trPutamen	113	1	54.5695	76.8758	39.4876	55	72	46						NDAR_INVKZ865HK8	166	2	2	2	50	1	62.7021	83.7231	43.1446	59	92	37	3.7021	-8.27689	6.14462	10.953
		NDAR_INVEE491WXZ	211	Right	Matrix	trPutamen	112	1	54.5695	76.8758	39.4876	54	72	46						NDAR_INVKZ865HK8	166	2	2	2	49	1	62.7021	83.7231	43.1446	61	91	37	1.7021	-7.27689	6.14462	9.67505
		NDAR_INVEE491WXZ	211	Right	Matrix	trPutamen	111	1	54.5695	76.8758	39.4876	53	72	46						NDAR_INVKZ865HK8	166	2	2	2	48	1	62.7021	83.7231	43.1446	60	91	37	2.7021	-7.27689	6.14462	9.90004
		NDAR_INVEE491WXZ	211	Right	Matrix	trPutamen	110	1	54.5695	76.8758	39.4876	55	71	46						NDAR_INVKZ865HK8	166	2	2	2	47	1	62.7021	83.7231	43.1446	61	90	37	1.7021	-6.27689	6.14462	8.94722
		NDAR_INVEE491WXZ	211	Right	Matrix	trPutamen	109	1	54.5695	76.8758	39.4876	54	71	46						NDAR_INVKZ865HK8	166	2	2	2	46	1	62.7021	83.7231	43.1446	60	90	37	2.7021	-6.27689	6.14462	9.19005
		NDAR_INVEE491WXZ	211	Right	Matrix	trPutamen	108	1	54.5695	76.8758	39.4876	53	71	46						NDAR_INVKZ865HK8	166	2	2	2	45	1	62.7021	83.7231	43.1446	62	89	37	0.702101	-5.27689	6.14462	8.12987
		NDAR_INVEE491WXZ	211	Right	Matrix	trPutamen	107	1	54.5695	76.8758	39.4876	54	70	46						NDAR_INVKZ865HK8	166	2	2	2	44	1	62.7021	83.7231	43.1446	61	89	37	1.7021	-5.27689	6.14462	8.27642
		NDAR_INVEE491WXZ	211	Right	Matrix	trPutamen	106	1	54.5695	76.8758	39.4876	53	70	46						NDAR_INVKZ865HK8	166	2	2	2	43	1	62.7021	83.7231	43.1446	63	88	37	-0.297899	-4.27689	6.14462	7.49245
		NDAR_INVEE491WXZ	211	Right	Matrix	trPutamen	105	1	54.5695	76.8758	39.4876	54	69	46						NDAR_INVKZ865HK8	166	2	2	2	42	1	62.7021	83.7231	43.1446	62	88	37	0.702101	-4.27689	6.14462	7.51938
		NDAR_INVEE491WXZ	211	Right	Matrix	trPutamen	104	1	54.5695	76.8758	39.4876	53	69	46						NDAR_INVKZ865HK8	166	2	2	2	41	1	62.7021	83.7231	43.1446	61	88	37	1.7021	-4.27689	6.14462	7.67758
		NDAR_INVEE491WXZ	211	Right	Matrix	trPutamen	103	1	54.5695	76.8758	39.4876	52	69	46						NDAR_INVKZ865HK8	166	2	2	2	40	1	62.7021	83.7231	43.1446	63	87	37	-0.297899	-3.27689	6.14462	6.97016
		NDAR_INVEE491WXZ	211	Right	Matrix	trPutamen	102	1	54.5695	76.8758	39.4876	53	68	46						NDAR_INVKZ865HK8	166	2	2	2	39	1	62.7021	83.7231	43.1446	62	87	37	0.702101	-3.27689	6.14462	6.99909
		NDAR_INVEE491WXZ	211	Right	Matrix	trPutamen	101	1	54.5695	76.8758	39.4876	53	76	45						NDAR_INVKZ865HK8	166	2	2	2	38	1	62.7021	83.7231	43.1446	63	86	37	-0.297899	-2.27689	6.14462	6.55968
		NDAR_INVEE491WXZ	211	Right	Matrix	trPutamen	100	1	54.5695	76.8758	39.4876	55	74	45						NDAR_INVKZ865HK8	166	2	2	2	37	1	62.7021	83.7231	43.1446	66	85	37	-3.2979	-1.27689	6.14462	7.08964
		NDAR_INVEE491WXZ	211	Right	Matrix	trPutamen	99	1	54.5695	76.8758	39.4876	52	74	45						NDAR_INVKZ865HK8	166	2	2	2	36	1	62.7021	83.7231	43.1446	63	85	37	-0.297899	-1.27689	6.14462	6.28296
		NDAR_INVEE491WXZ	211	Right	Matrix	trPutamen	98	1	54.5695	76.8758	39.4876	54	73	45						NDAR_INVKZ865HK8	166	2	2	2	35	1	62.7021	83.7231	43.1446	64	84	37	-1.2979	-0.276885	6.14462	6.2863
		NDAR_INVEE491WXZ	211	Right	Matrix	trPutamen	97	1	54.5695	76.8758	39.4876	53	73	45						NDAR_INVKZ865HK8	166	2	2	2	34	1	62.7021	83.7231	43.1446	65	83	37	-2.2979	0.723115	6.14462	6.59997
		NDAR_INVEE491WXZ	211	Right	Matrix	trPutamen	96	1	54.5695	76.8758	39.4876	52	73	45						NDAR_INVKZ865HK8	166	2	2	2	33	1	62.7021	83.7231	43.1446	67	82	37	-4.2979	1.72311	6.14462	7.69399
		NDAR_INVEE491WXZ	211	Right	Matrix	trPutamen	95	1	54.5695	76.8758	39.4876	55	72	45						NDAR_INVKZ865HK8	166	2	2	2	32	1	62.7021	83.7231	43.1446	61	93	36	1.7021	-9.27689	7.14462	11.8323
		NDAR_INVEE491WXZ	211	Right	Matrix	trPutamen	94	1	54.5695	76.8758	39.4876	54	72	45						NDAR_INVKZ865HK8	166	2	2	2	31	1	62.7021	83.7231	43.1446	61	91	36	1.7021	-7.27689	7.14462	10.339
		NDAR_INVEE491WXZ	211	Right	Matrix	trPutamen	93	1	54.5695	76.8758	39.4876	53	72	45						NDAR_INVKZ865HK8	166	2	2	2	30	1	62.7021	83.7231	43.1446	60	91	36	2.7021	-7.27689	7.14462	10.5499
		NDAR_INVEE491WXZ	211	Right	Matrix	trPutamen	92	1	54.5695	76.8758	39.4876	52	72	45						NDAR_INVKZ865HK8	166	2	2	2	29	1	62.7021	83.7231	43.1446	62	90	36	0.702101	-6.27689	7.14462	9.53613
		NDAR_INVEE491WXZ	211	Right	Matrix	trPutamen	91	1	54.5695	76.8758	39.4876	54	71	45						NDAR_INVKZ865HK8	166	2	2	2	28	1	62.7021	83.7231	43.1446	61	90	36	1.7021	-6.27689	7.14462	9.66137
		NDAR_INVEE491WXZ	211	Right	Matrix	trPutamen	90	1	54.5695	76.8758	39.4876	53	71	45						NDAR_INVKZ865HK8	166	2	2	2	27	1	62.7021	83.7231	43.1446	63	89	36	-0.297899	-5.27689	7.14462	8.88706
		NDAR_INVEE491WXZ	211	Right	Matrix	trPutamen	89	1	54.5695	76.8758	39.4876	52	71	45						NDAR_INVKZ865HK8	166	2	2	2	26	1	62.7021	83.7231	43.1446	62	89	36	0.702101	-5.27689	7.14462	8.90978
		NDAR_INVEE491WXZ	211	Right	Matrix	trPutamen	88	1	54.5695	76.8758	39.4876	54	70	45						NDAR_INVKZ865HK8	166	2	2	2	25	1	62.7021	83.7231	43.1446	61	89	36	1.7021	-5.27689	7.14462	9.04369
		NDAR_INVEE491WXZ	211	Right	Matrix	trPutamen	87	1	54.5695	76.8758	39.4876	53	70	45						NDAR_INVKZ865HK8	166	2	2	2	24	1	62.7021	83.7231	43.1446	63	88	36	-0.297899	-4.27689	7.14462	8.33223
		NDAR_INVEE491WXZ	211	Right	Matrix	trPutamen	86	1	54.5695	76.8758	39.4876	52	70	45						NDAR_INVKZ865HK8	166	2	2	2	23	1	62.7021	83.7231	43.1446	62	88	36	0.702101	-4.27689	7.14462	8.35645
		NDAR_INVEE491WXZ	211	Right	Matrix	trPutamen	85	1	54.5695	76.8758	39.4876	54	69	45						NDAR_INVKZ865HK8	166	2	2	2	22	1	62.7021	83.7231	43.1446	63	87	36	-0.297899	-3.27689	7.14462	7.8659
		NDAR_INVEE491WXZ	211	Right	Matrix	trPutamen	84	1	54.5695	76.8758	39.4876	53	69	45						NDAR_INVKZ865HK8	166	2	2	2	21	1	62.7021	83.7231	43.1446	63	86	36	-0.297899	-2.27689	7.14462	7.50457
		NDAR_INVEE491WXZ	211	Right	Matrix	trPutamen	83	1	54.5695	76.8758	39.4876	52	69	45						NDAR_INVKZ865HK8	166	2	2	2	20	1	62.7021	83.7231	43.1446	64	85	36	-1.2979	-1.27689	7.14462	7.37297
		NDAR_INVEE491WXZ	211	Right	Matrix	trPutamen	82	1	54.5695	76.8758	39.4876	53	68	45						NDAR_INVKZ865HK8	166	2	2	2	19	1	62.7021	83.7231	43.1446	64	84	36	-1.2979	-0.276885	7.14462	7.26683
		NDAR_INVEE491WXZ	211	Right	Matrix	trPutamen	81	1	54.5695	76.8758	39.4876	52	68	45						NDAR_INVKZ865HK8	166	2	2	2	18	1	62.7021	83.7231	43.1446	64	83	36	-1.2979	0.723115	7.14462	7.29747
		NDAR_INVEE491WXZ	211	Right	Matrix	trPutamen	80	1	54.5695	76.8758	39.4876	53	67	45						NDAR_INVKZ865HK8	166	2	2	2	16	1	62.7021	83.7231	43.1446	61	91	35	1.7021	-7.27689	8.14462	11.0537
		NDAR_INVEE491WXZ	211	Right	Matrix	trPutamen	79	1	54.5695	76.8758	39.4876	52	67	45						NDAR_INVKZ865HK8	166	2	2	2	15	1	62.7021	83.7231	43.1446	62	90	35	0.702101	-6.27689	8.14462	10.3067
		NDAR_INVEE491WXZ	211	Right	Matrix	trPutamen	78	1	54.5695	76.8758	39.4876	58	77	44						NDAR_INVKZ865HK8	166	2	2	2	14	1	62.7021	83.7231	43.1446	61	90	35	1.7021	-6.27689	8.14462	10.4226
		NDAR_INVEE491WXZ	211	Right	Matrix	trPutamen	77	1	54.5695	76.8758	39.4876	52	76	44						NDAR_INVKZ865HK8	166	2	2	2	13	1	62.7021	83.7231	43.1446	62	89	35	0.702101	-5.27689	8.14462	9.73002
		NDAR_INVEE491WXZ	211	Right	Matrix	trPutamen	76	1	54.5695	76.8758	39.4876	53	75	44						NDAR_INVKZ865HK8	166	2	2	2	12	1	62.7021	83.7231	43.1446	63	88	35	-0.297899	-4.27689	8.14462	9.2041
		NDAR_INVEE491WXZ	211	Right	Matrix	trPutamen	75	1	54.5695	76.8758	39.4876	52	75	44						NDAR_INVKZ865HK8	166	2	2	2	11	1	62.7021	83.7231	43.1446	62	88	35	0.702101	-4.27689	8.14462	9.22603
		NDAR_INVEE491WXZ	211	Right	Matrix	trPutamen	74	1	54.5695	76.8758	39.4876	56	74	44						NDAR_INVKZ865HK8	166	2	2	2	10	1	62.7021	83.7231	43.1446	62	89	34	0.702101	-5.27689	9.14462	10.5812
		NDAR_INVEE491WXZ	211	Right	Matrix	trPutamen	73	1	54.5695	76.8758	39.4876	52	74	44						NDAR_INVTM587TDR	167	2	2	2	180	1	61.4759	82.7931	44.2428	60	80	46	1.47588	2.79313	-1.75716	3.61489
		NDAR_INVEE491WXZ	211	Right	Matrix	trPutamen	72	1	54.5695	76.8758	39.4876	56	73	44						NDAR_INVTM587TDR	167	2	2	2	179	1	61.4759	82.7931	44.2428	58	84	45	3.47588	-1.20687	-0.757155	3.75653
		NDAR_INVEE491WXZ	211	Right	Matrix	trPutamen	71	1	54.5695	76.8758	39.4876	55	73	44						NDAR_INVTM587TDR	167	2	2	2	178	1	61.4759	82.7931	44.2428	64	78	45	-2.52412	4.79313	-0.757155	5.46979
		NDAR_INVEE491WXZ	211	Right	Matrix	trPutamen	70	1	54.5695	76.8758	39.4876	54	73	44						NDAR_INVTM587TDR	167	2	2	2	177	1	61.4759	82.7931	44.2428	59	89	43	2.47588	-6.20687	1.24284	6.79705
		NDAR_INVEE491WXZ	211	Right	Matrix	trPutamen	69	1	54.5695	76.8758	39.4876	53	73	44						NDAR_INVTM587TDR	167	2	2	2	176	1	61.4759	82.7931	44.2428	58	89	43	3.47588	-6.20687	1.24284	7.22161
		NDAR_INVEE491WXZ	211	Right	Matrix	trPutamen	68	1	54.5695	76.8758	39.4876	52	73	44						NDAR_INVTM587TDR	167	2	2	2	175	1	61.4759	82.7931	44.2428	59	88	43	2.47588	-5.20687	1.24284	5.89798
		NDAR_INVEE491WXZ	211	Right	Matrix	trPutamen	67	1	54.5695	76.8758	39.4876	55	72	44						NDAR_INVTM587TDR	167	2	2	2	174	1	61.4759	82.7931	44.2428	60	87	43	1.47588	-4.20687	1.24284	4.62824
		NDAR_INVEE491WXZ	211	Right	Matrix	trPutamen	66	1	54.5695	76.8758	39.4876	54	72	44						NDAR_INVTM587TDR	167	2	2	2	173	1	61.4759	82.7931	44.2428	60	86	43	1.47588	-3.20687	1.24284	3.74258
		NDAR_INVEE491WXZ	211	Right	Matrix	trPutamen	65	1	54.5695	76.8758	39.4876	53	72	44						NDAR_INVTM587TDR	167	2	2	2	172	1	61.4759	82.7931	44.2428	60	84	43	1.47588	-1.20687	1.24284	2.27583
		NDAR_INVEE491WXZ	211	Right	Matrix	trPutamen	64	1	54.5695	76.8758	39.4876	52	72	44						NDAR_INVTM587TDR	167	2	2	2	171	1	61.4759	82.7931	44.2428	61	83	43	0.475879	-0.206868	1.24284	1.34682
		NDAR_INVEE491WXZ	211	Right	Matrix	trPutamen	63	1	54.5695	76.8758	39.4876	55	71	44						NDAR_INVTM587TDR	167	2	2	2	170	1	61.4759	82.7931	44.2428	62	81	43	-0.524121	1.79313	1.24284	2.24381
		NDAR_INVEE491WXZ	211	Right	Matrix	trPutamen	62	1	54.5695	76.8758	39.4876	54	71	44						NDAR_INVTM587TDR	167	2	2	2	169	1	61.4759	82.7931	44.2428	63	80	43	-1.52412	2.79313	1.24284	3.41602
		NDAR_INVEE491WXZ	211	Right	Matrix	trPutamen	61	1	54.5695	76.8758	39.4876	53	71	44						NDAR_INVTM587TDR	167	2	2	2	168	1	61.4759	82.7931	44.2428	64	79	43	-2.52412	3.79313	1.24284	4.72268
		NDAR_INVEE491WXZ	211	Right	Matrix	trPutamen	60	1	54.5695	76.8758	39.4876	52	71	44						NDAR_INVTM587TDR	167	2	2	2	167	1	61.4759	82.7931	44.2428	58	91	42	3.47588	-8.20687	2.24284	9.19047
		NDAR_INVEE491WXZ	211	Right	Matrix	trPutamen	59	1	54.5695	76.8758	39.4876	54	70	44						NDAR_INVTM587TDR	167	2	2	2	166	1	61.4759	82.7931	44.2428	58	90	42	3.47588	-7.20687	2.24284	8.3097
		NDAR_INVEE491WXZ	211	Right	Matrix	trPutamen	58	1	54.5695	76.8758	39.4876	53	70	44						NDAR_INVTM587TDR	167	2	2	2	165	1	61.4759	82.7931	44.2428	59	89	42	2.47588	-6.20687	2.24284	7.0488
		NDAR_INVEE491WXZ	211	Right	Matrix	trPutamen	57	1	54.5695	76.8758	39.4876	52	70	44						NDAR_INVTM587TDR	167	2	2	2	164	1	61.4759	82.7931	44.2428	58	89	42	3.47588	-6.20687	2.24284	7.45904
		NDAR_INVEE491WXZ	211	Right	Matrix	trPutamen	56	1	54.5695	76.8758	39.4876	54	69	44						NDAR_INVTM587TDR	167	2	2	2	163	1	61.4759	82.7931	44.2428	59	88	42	2.47588	-5.20687	2.24284	6.18642
		NDAR_INVEE491WXZ	211	Right	Matrix	trPutamen	55	1	54.5695	76.8758	39.4876	53	69	44						NDAR_INVTM587TDR	167	2	2	2	162	1	61.4759	82.7931	44.2428	58	88	42	3.47588	-5.20687	2.24284	6.65008
		NDAR_INVEE491WXZ	211	Right	Matrix	trPutamen	54	1	54.5695	76.8758	39.4876	52	69	44						NDAR_INVTM587TDR	167	2	2	2	161	1	61.4759	82.7931	44.2428	60	87	42	1.47588	-4.20687	2.24284	4.99062
		NDAR_INVEE491WXZ	211	Right	Matrix	trPutamen	53	1	54.5695	76.8758	39.4876	53	68	44						NDAR_INVTM587TDR	167	2	2	2	160	1	61.4759	82.7931	44.2428	59	87	42	2.47588	-4.20687	2.24284	5.37197
		NDAR_INVEE491WXZ	211	Right	Matrix	trPutamen	52	1	54.5695	76.8758	39.4876	52	68	44						NDAR_INVTM587TDR	167	2	2	2	159	1	61.4759	82.7931	44.2428	58	87	42	3.47588	-4.20687	2.24284	5.89999
		NDAR_INVEE491WXZ	211	Right	Matrix	trPutamen	51	1	54.5695	76.8758	39.4876	53	67	44						NDAR_INVTM587TDR	167	2	2	2	158	1	61.4759	82.7931	44.2428	60	86	42	1.47588	-3.20687	2.24284	4.18241
		NDAR_INVEE491WXZ	211	Right	Matrix	trPutamen	50	1	54.5695	76.8758	39.4876	52	67	44						NDAR_INVTM587TDR	167	2	2	2	157	1	61.4759	82.7931	44.2428	60	85	42	1.47588	-2.20687	2.24284	3.47546
		NDAR_INVEE491WXZ	211	Right	Matrix	trPutamen	49	1	54.5695	76.8758	39.4876	53	75	43						NDAR_INVTM587TDR	167	2	2	2	156	1	61.4759	82.7931	44.2428	63	81	42	-1.52412	1.79313	2.24284	3.25094
		NDAR_INVEE491WXZ	211	Right	Matrix	trPutamen	48	1	54.5695	76.8758	39.4876	54	74	43						NDAR_INVTM587TDR	167	2	2	2	155	1	61.4759	82.7931	44.2428	64	80	42	-2.52412	2.79313	2.24284	4.38214
		NDAR_INVEE491WXZ	211	Right	Matrix	trPutamen	47	1	54.5695	76.8758	39.4876	53	74	43						NDAR_INVTM587TDR	167	2	2	2	154	1	61.4759	82.7931	44.2428	58	91	41	3.47588	-8.20687	3.24284	9.48422
		NDAR_INVEE491WXZ	211	Right	Matrix	trPutamen	46	1	54.5695	76.8758	39.4876	52	74	43						NDAR_INVTM587TDR	167	2	2	2	153	1	61.4759	82.7931	44.2428	59	90	41	2.47588	-7.20687	3.24284	8.2816
		NDAR_INVEE491WXZ	211	Right	Matrix	trPutamen	45	1	54.5695	76.8758	39.4876	55	73	43						NDAR_INVTM587TDR	167	2	2	2	152	1	61.4759	82.7931	44.2428	58	90	41	3.47588	-7.20687	3.24284	8.63347
		NDAR_INVEE491WXZ	211	Right	Matrix	trPutamen	44	1	54.5695	76.8758	39.4876	54	73	43						NDAR_INVTM587TDR	167	2	2	2	151	1	61.4759	82.7931	44.2428	59	89	41	2.47588	-6.20687	3.24284	7.42773
		NDAR_INVEE491WXZ	211	Right	Matrix	trPutamen	43	1	54.5695	76.8758	39.4876	53	73	43						NDAR_INVTM587TDR	167	2	2	2	150	1	61.4759	82.7931	44.2428	58	89	41	3.47588	-6.20687	3.24284	7.81812
		NDAR_INVEE491WXZ	211	Right	Matrix	trPutamen	42	1	54.5695	76.8758	39.4876	52	73	43						NDAR_INVTM587TDR	167	2	2	2	149	1	61.4759	82.7931	44.2428	59	88	41	2.47588	-5.20687	3.24284	6.61494
		NDAR_INVEE491WXZ	211	Right	Matrix	trPutamen	41	1	54.5695	76.8758	39.4876	55	72	43						NDAR_INVTM587TDR	167	2	2	2	148	1	61.4759	82.7931	44.2428	58	88	41	3.47588	-5.20687	3.24284	7.05048
		NDAR_INVEE491WXZ	211	Right	Matrix	trPutamen	40	1	54.5695	76.8758	39.4876	54	72	43						NDAR_INVTM587TDR	167	2	2	2	147	1	61.4759	82.7931	44.2428	60	86	41	1.47588	-3.20687	3.24284	4.79356
		NDAR_INVEE491WXZ	211	Right	Matrix	trPutamen	39	1	54.5695	76.8758	39.4876	53	72	43						NDAR_INVTM587TDR	167	2	2	2	146	1	61.4759	82.7931	44.2428	60	85	41	1.47588	-2.20687	3.24284	4.19101
		NDAR_INVEE491WXZ	211	Right	Matrix	trPutamen	38	1	54.5695	76.8758	39.4876	52	72	43						NDAR_INVTM587TDR	167	2	2	2	145	1	61.4759	82.7931	44.2428	62	84	41	-0.524121	-1.20687	3.24284	3.49961
		NDAR_INVEE491WXZ	211	Right	Matrix	trPutamen	37	1	54.5695	76.8758	39.4876	55	71	43						NDAR_INVTM587TDR	167	2	2	2	143	1	61.4759	82.7931	44.2428	63	83	41	-1.52412	-0.206868	3.24284	3.58912
		NDAR_INVEE491WXZ	211	Right	Matrix	trPutamen	36	1	54.5695	76.8758	39.4876	54	71	43						NDAR_INVTM587TDR	167	2	2	2	138	1	61.4759	82.7931	44.2428	64	80	41	-2.52412	2.79313	3.24284	4.96878
		NDAR_INVEE491WXZ	211	Right	Matrix	trPutamen	35	1	54.5695	76.8758	39.4876	53	71	43						NDAR_INVTM587TDR	167	2	2	2	137	1	61.4759	82.7931	44.2428	58	91	40	3.47588	-8.20687	4.24284	9.87098
		NDAR_INVEE491WXZ	211	Right	Matrix	trPutamen	34	1	54.5695	76.8758	39.4876	52	71	43						NDAR_INVTM587TDR	167	2	2	2	136	1	61.4759	82.7931	44.2428	58	90	40	3.47588	-7.20687	4.24284	9.05662
		NDAR_INVEE491WXZ	211	Right	Matrix	trPutamen	33	1	54.5695	76.8758	39.4876	54	70	43						NDAR_INVTM587TDR	167	2	2	2	135	1	61.4759	82.7931	44.2428	58	89	40	3.47588	-6.20687	4.24284	8.28304
		NDAR_INVEE491WXZ	211	Right	Matrix	trPutamen	32	1	54.5695	76.8758	39.4876	53	70	43						NDAR_INVTM587TDR	167	2	2	2	134	1	61.4759	82.7931	44.2428	59	88	40	2.47588	-5.20687	4.24284	7.15843
		NDAR_INVEE491WXZ	211	Right	Matrix	trPutamen	31	1	54.5695	76.8758	39.4876	54	69	43						NDAR_INVTM587TDR	167	2	2	2	133	1	61.4759	82.7931	44.2428	58	88	40	3.47588	-5.20687	4.24284	7.56273
		NDAR_INVEE491WXZ	211	Right	Matrix	trPutamen	30	1	54.5695	76.8758	39.4876	53	69	43						NDAR_INVTM587TDR	167	2	2	2	132	1	61.4759	82.7931	44.2428	60	87	40	1.47588	-4.20687	4.24284	6.15449
		NDAR_INVEE491WXZ	211	Right	Matrix	trPutamen	29	1	54.5695	76.8758	39.4876	52	69	43						NDAR_INVTM587TDR	167	2	2	2	131	1	61.4759	82.7931	44.2428	59	87	40	2.47588	-4.20687	4.24284	6.46757
		NDAR_INVEE491WXZ	211	Right	Matrix	trPutamen	28	1	54.5695	76.8758	39.4876	53	68	43						NDAR_INVTM587TDR	167	2	2	2	130	1	61.4759	82.7931	44.2428	62	84	40	-0.524121	-1.20687	4.24284	4.44218
		NDAR_INVEE491WXZ	211	Right	Matrix	trPutamen	27	1	54.5695	76.8758	39.4876	52	68	43						NDAR_INVTM587TDR	167	2	2	2	125	1	61.4759	82.7931	44.2428	64	81	40	-2.52412	1.79313	4.24284	5.25245
		NDAR_INVEE491WXZ	211	Right	Matrix	trPutamen	26	1	54.5695	76.8758	39.4876	55	75	42						NDAR_INVTM587TDR	167	2	2	2	122	1	61.4759	82.7931	44.2428	58	92	39	3.47588	-9.20687	5.24284	11.1506
		NDAR_INVEE491WXZ	211	Right	Matrix	trPutamen	25	1	54.5695	76.8758	39.4876	53	75	42						NDAR_INVTM587TDR	167	2	2	2	121	1	61.4759	82.7931	44.2428	58	91	39	3.47588	-8.20687	5.24284	10.3403
		NDAR_INVEE491WXZ	211	Right	Matrix	trPutamen	24	1	54.5695	76.8758	39.4876	51	75	42						NDAR_INVTM587TDR	167	2	2	2	120	1	61.4759	82.7931	44.2428	58	90	39	3.47588	-7.20687	5.24284	9.56599
		NDAR_INVEE491WXZ	211	Right	Matrix	trPutamen	23	1	54.5695	76.8758	39.4876	54	74	42						NDAR_INVTM587TDR	167	2	2	2	119	1	61.4759	82.7931	44.2428	59	89	39	2.47588	-6.20687	5.24284	8.49368
		NDAR_INVEE491WXZ	211	Right	Matrix	trPutamen	22	1	54.5695	76.8758	39.4876	52	74	42						NDAR_INVTM587TDR	167	2	2	2	118	1	61.4759	82.7931	44.2428	58	89	39	3.47588	-6.20687	5.24284	8.8371
		NDAR_INVEE491WXZ	211	Right	Matrix	trPutamen	21	1	54.5695	76.8758	39.4876	54	73	42						NDAR_INVTM587TDR	167	2	2	2	117	1	61.4759	82.7931	44.2428	60	88	39	1.47588	-5.20687	5.24284	7.53506
		NDAR_INVEE491WXZ	211	Right	Matrix	trPutamen	20	1	54.5695	76.8758	39.4876	53	73	42						NDAR_INVTM587TDR	167	2	2	2	116	1	61.4759	82.7931	44.2428	60	87	39	1.47588	-4.20687	5.24284	6.88211
		NDAR_INVEE491WXZ	211	Right	Matrix	trPutamen	19	1	54.5695	76.8758	39.4876	54	72	42						NDAR_INVTM587TDR	167	2	2	2	115	1	61.4759	82.7931	44.2428	62	84	39	-0.524121	-1.20687	5.24284	5.40543
		NDAR_INVEE491WXZ	211	Right	Matrix	trPutamen	18	1	54.5695	76.8758	39.4876	53	72	42						NDAR_INVTM587TDR	167	2	2	2	113	1	61.4759	82.7931	44.2428	64	82	39	-2.52412	0.793132	5.24284	5.87262
		NDAR_INVEE491WXZ	211	Right	Matrix	trPutamen	17	1	54.5695	76.8758	39.4876	52	72	42						NDAR_INVTM587TDR	167	2	2	2	112	1	61.4759	82.7931	44.2428	64	81	39	-2.52412	1.79313	5.24284	6.08884
		NDAR_INVEE491WXZ	211	Right	Matrix	trPutamen	16	1	54.5695	76.8758	39.4876	51	72	42						NDAR_INVTM587TDR	167	2	2	2	111	1	61.4759	82.7931	44.2428	65	80	39	-3.52412	2.79313	5.24284	6.90713
		NDAR_INVEE491WXZ	211	Right	Matrix	trPutamen	15	1	54.5695	76.8758	39.4876	54	71	42						NDAR_INVTM587TDR	167	2	2	2	106	1	61.4759	82.7931	44.2428	59	92	38	2.47588	-9.20687	6.24284	11.396
		NDAR_INVEE491WXZ	211	Right	Matrix	trPutamen	14	1	54.5695	76.8758	39.4876	53	71	42						NDAR_INVTM587TDR	167	2	2	2	105	1	61.4759	82.7931	44.2428	58	92	38	3.47588	-9.20687	6.24284	11.6542
		NDAR_INVEE491WXZ	211	Right	Matrix	trPutamen	13	1	54.5695	76.8758	39.4876	52	71	42						NDAR_INVTM587TDR	167	2	2	2	104	1	61.4759	82.7931	44.2428	59	91	38	2.47588	-8.20687	6.24284	10.6045
		NDAR_INVEE491WXZ	211	Right	Matrix	trPutamen	12	1	54.5695	76.8758	39.4876	51	71	42						NDAR_INVTM587TDR	167	2	2	2	103	1	61.4759	82.7931	44.2428	58	90	38	3.47588	-7.20687	6.24284	10.1486
		NDAR_INVEE491WXZ	211	Right	Matrix	trPutamen	11	1	54.5695	76.8758	39.4876	54	70	42						NDAR_INVTM587TDR	167	2	2	2	102	1	61.4759	82.7931	44.2428	59	89	38	2.47588	-6.20687	6.24284	9.14485
		NDAR_INVEE491WXZ	211	Right	Matrix	trPutamen	10	1	54.5695	76.8758	39.4876	53	70	42						NDAR_INVTM587TDR	167	2	2	2	101	1	61.4759	82.7931	44.2428	58	89	38	3.47588	-6.20687	6.24284	9.46467
		NDAR_INVEE491WXZ	211	Right	Matrix	trPutamen	9	1	54.5695	76.8758	39.4876	54	69	42						NDAR_INVTM587TDR	167	2	2	2	100	1	61.4759	82.7931	44.2428	62	88	38	-0.524121	-5.20687	6.24284	8.14612
		NDAR_INVEE491WXZ	211	Right	Matrix	trPutamen	8	1	54.5695	76.8758	39.4876	53	69	42						NDAR_INVTM587TDR	167	2	2	2	99	1	61.4759	82.7931	44.2428	61	88	38	0.475879	-5.20687	6.24284	8.14316
		NDAR_INVEE491WXZ	211	Right	Matrix	trPutamen	7	1	54.5695	76.8758	39.4876	53	68	42						NDAR_INVTM587TDR	167	2	2	2	98	1	61.4759	82.7931	44.2428	60	88	38	1.47588	-5.20687	6.24284	8.26213
		NDAR_INVEE491WXZ	211	Right	Matrix	trPutamen	6	1	54.5695	76.8758	39.4876	54	72	41						NDAR_INVTM587TDR	167	2	2	2	97	1	61.4759	82.7931	44.2428	62	87	38	-0.524121	-4.20687	6.24284	7.54623
		NDAR_INVEE491WXZ	211	Right	Matrix	trPutamen	5	1	54.5695	76.8758	39.4876	52	72	41						NDAR_INVTM587TDR	167	2	2	2	96	1	61.4759	82.7931	44.2428	61	87	38	0.475879	-4.20687	6.24284	7.54303
		NDAR_INVEE491WXZ	211	Right	Matrix	trPutamen	4	1	54.5695	76.8758	39.4876	53	70	41						NDAR_INVTM587TDR	167	2	2	2	95	1	61.4759	82.7931	44.2428	60	87	38	1.47588	-4.20687	6.24284	7.67131
		NDAR_INVEE491WXZ	211	Right	Matrix	trPutamen	3	1	54.5695	76.8758	39.4876	54	75	40						NDAR_INVTM587TDR	167	2	2	2	94	1	61.4759	82.7931	44.2428	62	86	38	-0.524121	-3.20687	6.24284	7.03788
		NDAR_INVEE491WXZ	211	Right	Matrix	trPutamen	2	1	54.5695	76.8758	39.4876	52	75	40						NDAR_INVTM587TDR	167	2	2	2	93	1	61.4759	82.7931	44.2428	64	85	38	-2.52412	-2.20687	6.24284	7.08622
																				NDAR_INVTM587TDR	167	2	2	2	92	1	61.4759	82.7931	44.2428	63	85	38	-1.52412	-2.20687	6.24284	6.79458
																				NDAR_INVTM587TDR	167	2	2	2	91	1	61.4759	82.7931	44.2428	62	85	38	-0.524121	-2.20687	6.24284	6.64214
																				NDAR_INVTM587TDR	167	2	2	2	88	1	61.4759	82.7931	44.2428	63	84	38	-1.52412	-1.20687	6.24284	6.53855
																				NDAR_INVTM587TDR	167	2	2	2	86	1	61.4759	82.7931	44.2428	64	83	38	-2.52412	-0.206868	6.24284	6.73699
																				NDAR_INVTM587TDR	167	2	2	2	85	1	61.4759	82.7931	44.2428	64	82	38	-2.52412	0.793132	6.24284	6.78037
																				NDAR_INVTM587TDR	167	2	2	2	82	1	61.4759	82.7931	44.2428	59	92	37	2.47588	-9.20687	7.24284	11.9731
																				NDAR_INVTM587TDR	167	2	2	2	81	1	61.4759	82.7931	44.2428	58	92	37	3.47588	-9.20687	7.24284	12.2191
																				NDAR_INVTM587TDR	167	2	2	2	80	1	61.4759	82.7931	44.2428	59	90	37	2.47588	-7.20687	7.24284	10.5132
		NDAR_INVEE491WXZ	211	Left	Striosome	trCaudate.Head_Body	180	1	78.3978	81.2035	44.6979	81	86	43						NDAR_INVTM587TDR	167	2	2	2	79	1	61.4759	82.7931	44.2428	58	90	37	3.47588	-7.20687	7.24284	10.7926
		NDAR_INVEE491WXZ	211	Left	Striosome	trCaudate.Head_Body	179	1	78.3978	81.2035	44.6979	76	77	43						NDAR_INVTM587TDR	167	2	2	2	78	1	61.4759	82.7931	44.2428	62	89	37	-0.524121	-6.20687	7.24284	9.55294
		NDAR_INVEE491WXZ	211	Left	Striosome	trCaudate.Head_Body	178	1	78.3978	81.2035	44.6979	82	89	42						NDAR_INVTM587TDR	167	2	2	2	77	1	61.4759	82.7931	44.2428	61	89	37	0.475879	-6.20687	7.24284	9.55042
		NDAR_INVEE491WXZ	211	Left	Striosome	trCaudate.Head_Body	177	1	78.3978	81.2035	44.6979	82	89	41						NDAR_INVTM587TDR	167	2	2	2	76	1	61.4759	82.7931	44.2428	60	89	37	1.47588	-6.20687	7.24284	9.65206
		NDAR_INVEE491WXZ	211	Left	Striosome	trCaudate.Head_Body	176	1	78.3978	81.2035	44.6979	81	87	41						NDAR_INVTM587TDR	167	2	2	2	75	1	61.4759	82.7931	44.2428	59	89	37	2.47588	-6.20687	7.24284	9.85464
		NDAR_INVEE491WXZ	211	Left	Striosome	trCaudate.Head_Body	175	1	78.3978	81.2035	44.6979	82	89	40						NDAR_INVTM587TDR	167	2	2	2	74	1	61.4759	82.7931	44.2428	62	88	37	-0.524121	-5.20687	7.24284	8.9356
		NDAR_INVEE491WXZ	211	Left	Striosome	trCaudate.Head_Body	174	1	78.3978	81.2035	44.6979	81	88	40						NDAR_INVTM587TDR	167	2	2	2	73	1	61.4759	82.7931	44.2428	61	88	37	0.475879	-5.20687	7.24284	8.9329
		NDAR_INVEE491WXZ	211	Left	Striosome	trCaudate.Head_Body	173	1	78.3978	81.2035	44.6979	80	88	40						NDAR_INVTM587TDR	167	2	2	2	72	1	61.4759	82.7931	44.2428	60	88	37	1.47588	-5.20687	7.24284	9.04149
		NDAR_INVEE491WXZ	211	Left	Striosome	trCaudate.Head_Body	172	1	78.3978	81.2035	44.6979	79	88	40						NDAR_INVTM587TDR	167	2	2	2	71	1	61.4759	82.7931	44.2428	62	87	37	-0.524121	-4.20687	7.24284	8.39233
		NDAR_INVEE491WXZ	211	Left	Striosome	trCaudate.Head_Body	171	1	78.3978	81.2035	44.6979	80	87	40						NDAR_INVTM587TDR	167	2	2	2	70	1	61.4759	82.7931	44.2428	61	87	37	0.475879	-4.20687	7.24284	8.38946
		NDAR_INVEE491WXZ	211	Left	Striosome	trCaudate.Head_Body	170	1	78.3978	81.2035	44.6979	79	87	40						NDAR_INVTM587TDR	167	2	2	2	69	1	61.4759	82.7931	44.2428	63	85	37	-1.52412	-2.20687	7.24284	7.72347
		NDAR_INVEE491WXZ	211	Left	Striosome	trCaudate.Head_Body	168	1	78.3978	81.2035	44.6979	80	86	40						NDAR_INVTM587TDR	167	2	2	2	66	1	61.4759	82.7931	44.2428	58	92	36	3.47588	-9.20687	8.24285	12.8372
		NDAR_INVEE491WXZ	211	Left	Striosome	trCaudate.Head_Body	167	1	78.3978	81.2035	44.6979	79	86	40						NDAR_INVTM587TDR	167	2	2	2	65	1	61.4759	82.7931	44.2428	60	91	36	1.47588	-8.20687	8.24285	11.725
		NDAR_INVEE491WXZ	211	Left	Striosome	trCaudate.Head_Body	166	1	78.3978	81.2035	44.6979	79	85	40						NDAR_INVTM587TDR	167	2	2	2	64	1	61.4759	82.7931	44.2428	59	91	36	2.47588	-8.20687	8.24285	11.8923
		NDAR_INVEE491WXZ	211	Left	Striosome	trCaudate.Head_Body	165	1	78.3978	81.2035	44.6979	78	85	40						NDAR_INVTM587TDR	167	2	2	2	63	1	61.4759	82.7931	44.2428	58	91	36	3.47588	-8.20687	8.24285	12.14
		NDAR_INVEE491WXZ	211	Left	Striosome	trCaudate.Head_Body	164	1	78.3978	81.2035	44.6979	79	84	40						NDAR_INVTM587TDR	167	2	2	2	62	1	61.4759	82.7931	44.2428	61	90	36	0.475879	-7.20687	8.24285	10.9595
		NDAR_INVEE491WXZ	211	Left	Striosome	trCaudate.Head_Body	163	1	78.3978	81.2035	44.6979	78	84	40						NDAR_INVTM587TDR	167	2	2	2	61	1	61.4759	82.7931	44.2428	60	90	36	1.47588	-7.20687	8.24285	11.0482
		NDAR_INVEE491WXZ	211	Left	Striosome	trCaudate.Head_Body	161	1	78.3978	81.2035	44.6979	77	82	40						NDAR_INVTM587TDR	167	2	2	2	60	1	61.4759	82.7931	44.2428	59	90	36	2.47588	-7.20687	8.24285	11.2256
		NDAR_INVEE491WXZ	211	Left	Striosome	trCaudate.Head_Body	160	1	78.3978	81.2035	44.6979	76	80	40						NDAR_INVTM587TDR	167	2	2	2	59	1	61.4759	82.7931	44.2428	60	89	36	1.47588	-6.20687	8.24285	10.4234
		NDAR_INVEE491WXZ	211	Left	Striosome	trCaudate.Head_Body	159	1	78.3978	81.2035	44.6979	81	90	39						NDAR_INVTM587TDR	167	2	2	2	58	1	61.4759	82.7931	44.2428	59	89	36	2.47588	-6.20687	8.24285	10.6113
		NDAR_INVEE491WXZ	211	Left	Striosome	trCaudate.Head_Body	158	1	78.3978	81.2035	44.6979	80	90	39						NDAR_INVTM587TDR	167	2	2	2	57	1	61.4759	82.7931	44.2428	60	88	36	1.47588	-5.20687	8.24285	9.86074
		NDAR_INVEE491WXZ	211	Left	Striosome	trCaudate.Head_Body	157	1	78.3978	81.2035	44.6979	81	89	39						NDAR_INVTM587TDR	167	2	2	2	56	1	61.4759	82.7931	44.2428	62	87	36	-0.524121	-4.20687	8.24285	9.26914
		NDAR_INVEE491WXZ	211	Left	Striosome	trCaudate.Head_Body	156	1	78.3978	81.2035	44.6979	80	89	39						NDAR_INVTM587TDR	167	2	2	2	54	1	61.4759	82.7931	44.2428	62	85	36	-0.524121	-2.20687	8.24285	8.54924
		NDAR_INVEE491WXZ	211	Left	Striosome	trCaudate.Head_Body	155	1	78.3978	81.2035	44.6979	80	88	39						NDAR_INVTM587TDR	167	2	2	2	39	1	61.4759	82.7931	44.2428	59	92	35	2.47588	-9.20687	9.24285	13.2788
		NDAR_INVEE491WXZ	211	Left	Striosome	trCaudate.Head_Body	154	1	78.3978	81.2035	44.6979	80	87	39						NDAR_INVTM587TDR	167	2	2	2	38	1	61.4759	82.7931	44.2428	59	91	35	2.47588	-8.20687	9.24285	12.6061
		NDAR_INVEE491WXZ	211	Left	Striosome	trCaudate.Head_Body	153	1	78.3978	81.2035	44.6979	79	87	39						NDAR_INVTM587TDR	167	2	2	2	37	1	61.4759	82.7931	44.2428	59	90	35	2.47588	-7.20687	9.24285	11.9791
		NDAR_INVEE491WXZ	211	Left	Striosome	trCaudate.Head_Body	149	1	78.3978	81.2035	44.6979	79	86	39						NDAR_INVTM587TDR	167	2	2	2	36	1	61.4759	82.7931	44.2428	60	88	35	1.47588	-5.20687	9.24285	10.7107
		NDAR_INVEE491WXZ	211	Left	Striosome	trCaudate.Head_Body	148	1	78.3978	81.2035	44.6979	77	86	39						NDAR_INVTM587TDR	167	2	2	2	18	1	61.4759	82.7931	44.2428	60	88	34	1.47588	-5.20687	10.2428	11.5847
		NDAR_INVEE491WXZ	211	Left	Striosome	trCaudate.Head_Body	139	1	78.3978	81.2035	44.6979	78	84	39						NDAR_INVTX968FW1	168	2	2	2	180	1	62.2298	80.8949	42.8672	60	87	44	2.22979	-6.10508	-1.13279	6.59752
		NDAR_INVEE491WXZ	211	Left	Striosome	trCaudate.Head_Body	132	1	78.3978	81.2035	44.6979	77	82	39						NDAR_INVTX968FW1	168	2	2	2	179	1	62.2298	80.8949	42.8672	60	86	44	2.22979	-5.10508	-1.13279	5.68481
		NDAR_INVEE491WXZ	211	Left	Striosome	trCaudate.Head_Body	125	1	78.3978	81.2035	44.6979	81	90	38						NDAR_INVTX968FW1	168	2	2	2	178	1	62.2298	80.8949	42.8672	60	88	43	2.22979	-7.10508	-0.132794	7.44794
		NDAR_INVEE491WXZ	211	Left	Striosome	trCaudate.Head_Body	124	1	78.3978	81.2035	44.6979	78	90	38						NDAR_INVTX968FW1	168	2	2	2	177	1	62.2298	80.8949	42.8672	60	87	43	2.22979	-6.10508	-0.132794	6.50089
		NDAR_INVEE491WXZ	211	Left	Striosome	trCaudate.Head_Body	123	1	78.3978	81.2035	44.6979	80	89	38						NDAR_INVTX968FW1	168	2	2	2	176	1	62.2298	80.8949	42.8672	61	86	43	1.22979	-5.10508	-0.132794	5.2528
		NDAR_INVEE491WXZ	211	Left	Striosome	trCaudate.Head_Body	122	1	78.3978	81.2035	44.6979	77	89	38						NDAR_INVTX968FW1	168	2	2	2	175	1	62.2298	80.8949	42.8672	60	86	43	2.22979	-5.10508	-0.132794	5.57238
		NDAR_INVEE491WXZ	211	Left	Striosome	trCaudate.Head_Body	121	1	78.3978	81.2035	44.6979	76	89	38						NDAR_INVTX968FW1	168	2	2	2	174	1	62.2298	80.8949	42.8672	61	85	43	1.22979	-4.10508	-0.132794	4.28739
		NDAR_INVEE491WXZ	211	Left	Striosome	trCaudate.Head_Body	120	1	78.3978	81.2035	44.6979	79	88	38						NDAR_INVTX968FW1	168	2	2	2	173	1	62.2298	80.8949	42.8672	60	85	43	2.22979	-4.10508	-0.132794	4.67347
		NDAR_INVEE491WXZ	211	Left	Striosome	trCaudate.Head_Body	119	1	78.3978	81.2035	44.6979	77	88	38						NDAR_INVTX968FW1	168	2	2	2	172	1	62.2298	80.8949	42.8672	60	84	43	2.22979	-3.10508	-0.132794	3.82507
		NDAR_INVEE491WXZ	211	Left	Striosome	trCaudate.Head_Body	116	1	78.3978	81.2035	44.6979	79	87	38						NDAR_INVTX968FW1	168	2	2	2	171	1	62.2298	80.8949	42.8672	60	88	42	2.22979	-7.10508	0.867206	7.49708
		NDAR_INVEE491WXZ	211	Left	Striosome	trCaudate.Head_Body	115	1	78.3978	81.2035	44.6979	76	87	38						NDAR_INVTX968FW1	168	2	2	2	170	1	62.2298	80.8949	42.8672	61	87	42	1.22979	-6.10508	0.867206	6.2878
		NDAR_INVEE491WXZ	211	Left	Striosome	trCaudate.Head_Body	103	1	78.3978	81.2035	44.6979	78	84	38						NDAR_INVTX968FW1	168	2	2	2	169	1	62.2298	80.8949	42.8672	60	87	42	2.22979	-6.10508	0.867206	6.55714
		NDAR_INVEE491WXZ	211	Left	Striosome	trCaudate.Head_Body	100	1	78.3978	81.2035	44.6979	77	83	38						NDAR_INVTX968FW1	168	2	2	2	168	1	62.2298	80.8949	42.8672	61	86	42	1.22979	-5.10508	0.867206	5.32224
		NDAR_INVEE491WXZ	211	Left	Striosome	trCaudate.Head_Body	98	1	78.3978	81.2035	44.6979	77	82	38						NDAR_INVTX968FW1	168	2	2	2	167	1	62.2298	80.8949	42.8672	60	86	42	2.22979	-5.10508	0.867206	5.6379
		NDAR_INVEE491WXZ	211	Left	Striosome	trCaudate.Head_Body	91	1	78.3978	81.2035	44.6979	80	90	37						NDAR_INVTX968FW1	168	2	2	2	166	1	62.2298	80.8949	42.8672	59	86	42	3.22979	-5.10508	0.867206	6.10291
		NDAR_INVEE491WXZ	211	Left	Striosome	trCaudate.Head_Body	90	1	78.3978	81.2035	44.6979	79	89	37						NDAR_INVTX968FW1	168	2	2	2	165	1	62.2298	80.8949	42.8672	61	85	42	1.22979	-4.10508	0.867206	4.3722
		NDAR_INVEE491WXZ	211	Left	Striosome	trCaudate.Head_Body	89	1	78.3978	81.2035	44.6979	79	88	37						NDAR_INVTX968FW1	168	2	2	2	164	1	62.2298	80.8949	42.8672	60	85	42	2.22979	-4.10508	0.867206	4.75139
		NDAR_INVEE491WXZ	211	Left	Striosome	trCaudate.Head_Body	83	1	78.3978	81.2035	44.6979	78	86	37						NDAR_INVTX968FW1	168	2	2	2	163	1	62.2298	80.8949	42.8672	59	85	42	3.22979	-4.10508	0.867206	5.29484
		NDAR_INVEE491WXZ	211	Left	Striosome	trCaudate.Head_Body	79	1	78.3978	81.2035	44.6979	78	85	37						NDAR_INVTX968FW1	168	2	2	2	162	1	62.2298	80.8949	42.8672	62	84	42	0.229792	-3.10508	0.867206	3.23209
		NDAR_INVEE491WXZ	211	Left	Striosome	trCaudate.Head_Body	75	1	78.3978	81.2035	44.6979	78	84	37						NDAR_INVTX968FW1	168	2	2	2	161	1	62.2298	80.8949	42.8672	61	84	42	1.22979	-3.10508	0.867206	3.4505
		NDAR_INVEE491WXZ	211	Left	Striosome	trCaudate.Head_Body	74	1	78.3978	81.2035	44.6979	76	84	37						NDAR_INVTX968FW1	168	2	2	2	160	1	62.2298	80.8949	42.8672	60	84	42	2.22979	-3.10508	0.867206	3.91989
		NDAR_INVEE491WXZ	211	Left	Striosome	trCaudate.Head_Body	64	1	78.3978	81.2035	44.6979	77	82	37						NDAR_INVTX968FW1	168	2	2	2	159	1	62.2298	80.8949	42.8672	61	83	42	1.22979	-2.10508	0.867206	2.58762
		NDAR_INVEE491WXZ	211	Left	Striosome	trCaudate.Head_Body	57	1	78.3978	81.2035	44.6979	79	87	36						NDAR_INVTX968FW1	168	2	2	2	158	1	62.2298	80.8949	42.8672	61	82	42	1.22979	-1.10508	0.867206	1.86699
		NDAR_INVEE491WXZ	211	Left	Striosome	trPutamen	169	1	86.3736	77.4872	38.9304	84	86	40						NDAR_INVTX968FW1	168	2	2	2	157	1	62.2298	80.8949	42.8672	63	78	42	-0.770208	2.89492	0.867206	3.11863
		NDAR_INVEE491WXZ	211	Left	Striosome	trPutamen	162	1	86.3736	77.4872	38.9304	84	82	40						NDAR_INVTX968FW1	168	2	2	2	156	1	62.2298	80.8949	42.8672	60	89	41	2.22979	-8.10508	1.86721	8.61108
		NDAR_INVEE491WXZ	211	Left	Striosome	trPutamen	152	1	86.3736	77.4872	38.9304	85	86	39						NDAR_INVTX968FW1	168	2	2	2	155	1	62.2298	80.8949	42.8672	60	88	41	2.22979	-7.10508	1.86721	7.67728
		NDAR_INVEE491WXZ	211	Left	Striosome	trPutamen	151	1	86.3736	77.4872	38.9304	84	86	39						NDAR_INVTX968FW1	168	2	2	2	154	1	62.2298	80.8949	42.8672	61	87	41	1.22979	-6.10508	1.86721	6.5016
		NDAR_INVEE491WXZ	211	Left	Striosome	trPutamen	150	1	86.3736	77.4872	38.9304	83	86	39						NDAR_INVTX968FW1	168	2	2	2	153	1	62.2298	80.8949	42.8672	60	87	41	2.22979	-6.10508	1.86721	6.76243
		NDAR_INVEE491WXZ	211	Left	Striosome	trPutamen	147	1	86.3736	77.4872	38.9304	85	85	39						NDAR_INVTX968FW1	168	2	2	2	152	1	62.2298	80.8949	42.8672	59	87	41	3.22979	-6.10508	1.86721	7.15472
		NDAR_INVEE491WXZ	211	Left	Striosome	trPutamen	146	1	86.3736	77.4872	38.9304	84	85	39						NDAR_INVTX968FW1	168	2	2	2	151	1	62.2298	80.8949	42.8672	61	86	41	1.22979	-5.10508	1.86721	5.57321
		NDAR_INVEE491WXZ	211	Left	Striosome	trPutamen	145	1	86.3736	77.4872	38.9304	83	85	39						NDAR_INVTX968FW1	168	2	2	2	150	1	62.2298	80.8949	42.8672	60	86	41	2.22979	-5.10508	1.86721	5.8754
		NDAR_INVEE491WXZ	211	Left	Striosome	trPutamen	144	1	86.3736	77.4872	38.9304	86	84	39						NDAR_INVTX968FW1	168	2	2	2	149	1	62.2298	80.8949	42.8672	59	86	41	3.22979	-5.10508	1.86721	6.32296
		NDAR_INVEE491WXZ	211	Left	Striosome	trPutamen	143	1	86.3736	77.4872	38.9304	85	84	39						NDAR_INVTX968FW1	168	2	2	2	148	1	62.2298	80.8949	42.8672	61	85	41	1.22979	-4.10508	1.86721	4.67446
		NDAR_INVEE491WXZ	211	Left	Striosome	trPutamen	142	1	86.3736	77.4872	38.9304	84	84	39						NDAR_INVTX968FW1	168	2	2	2	147	1	62.2298	80.8949	42.8672	60	85	41	2.22979	-4.10508	1.86721	5.03092
		NDAR_INVEE491WXZ	211	Left	Striosome	trPutamen	141	1	86.3736	77.4872	38.9304	83	84	39						NDAR_INVTX968FW1	168	2	2	2	146	1	62.2298	80.8949	42.8672	61	84	41	1.22979	-3.10508	1.86721	3.82627
		NDAR_INVEE491WXZ	211	Left	Striosome	trPutamen	140	1	86.3736	77.4872	38.9304	82	84	39						NDAR_INVTX968FW1	168	2	2	2	145	1	62.2298	80.8949	42.8672	62	83	41	0.229792	-2.10508	1.86721	2.82323
		NDAR_INVEE491WXZ	211	Left	Striosome	trPutamen	138	1	86.3736	77.4872	38.9304	84	83	39						NDAR_INVTX968FW1	168	2	2	2	144	1	62.2298	80.8949	42.8672	61	83	41	1.22979	-2.10508	1.86721	3.07087
		NDAR_INVEE491WXZ	211	Left	Striosome	trPutamen	137	1	86.3736	77.4872	38.9304	83	83	39						NDAR_INVTX968FW1	168	2	2	2	143	1	62.2298	80.8949	42.8672	62	82	41	0.229792	-1.10508	1.86721	2.18185
		NDAR_INVEE491WXZ	211	Left	Striosome	trPutamen	136	1	86.3736	77.4872	38.9304	85	82	39						NDAR_INVTX968FW1	168	2	2	2	142	1	62.2298	80.8949	42.8672	61	82	41	1.22979	-1.10508	1.86721	2.494
		NDAR_INVEE491WXZ	211	Left	Striosome	trPutamen	135	1	86.3736	77.4872	38.9304	84	82	39						NDAR_INVTX968FW1	168	2	2	2	141	1	62.2298	80.8949	42.8672	62	81	41	0.229792	-0.105081	1.86721	1.88423
		NDAR_INVEE491WXZ	211	Left	Striosome	trPutamen	134	1	86.3736	77.4872	38.9304	83	82	39						NDAR_INVTX968FW1	168	2	2	2	140	1	62.2298	80.8949	42.8672	63	80	41	-0.770208	0.894919	1.86721	2.2092
		NDAR_INVEE491WXZ	211	Left	Striosome	trPutamen	133	1	86.3736	77.4872	38.9304	82	82	39						NDAR_INVTX968FW1	168	2	2	2	139	1	62.2298	80.8949	42.8672	64	78	41	-1.77021	2.89492	1.86721	3.87307
		NDAR_INVEE491WXZ	211	Left	Striosome	trPutamen	131	1	86.3736	77.4872	38.9304	83	81	39						NDAR_INVTX968FW1	168	2	2	2	138	1	62.2298	80.8949	42.8672	60	89	40	2.22979	-8.10508	2.86721	8.88173
		NDAR_INVEE491WXZ	211	Left	Striosome	trPutamen	130	1	86.3736	77.4872	38.9304	82	81	39						NDAR_INVTX968FW1	168	2	2	2	137	1	62.2298	80.8949	42.8672	60	88	40	2.22979	-7.10508	2.86721	7.97966
		NDAR_INVEE491WXZ	211	Left	Striosome	trPutamen	129	1	86.3736	77.4872	38.9304	86	80	39						NDAR_INVTX968FW1	168	2	2	2	136	1	62.2298	80.8949	42.8672	61	87	40	1.22979	-6.10508	2.86721	6.85604
		NDAR_INVEE491WXZ	211	Left	Striosome	trPutamen	128	1	86.3736	77.4872	38.9304	84	80	39						NDAR_INVTX968FW1	168	2	2	2	135	1	62.2298	80.8949	42.8672	60	87	40	2.22979	-6.10508	2.86721	7.10386
		NDAR_INVEE491WXZ	211	Left	Striosome	trPutamen	127	1	86.3736	77.4872	38.9304	83	80	39						NDAR_INVTX968FW1	168	2	2	2	134	1	62.2298	80.8949	42.8672	59	87	40	3.22979	-6.10508	2.86721	7.47826
		NDAR_INVEE491WXZ	211	Left	Striosome	trPutamen	126	1	86.3736	77.4872	38.9304	85	79	39						NDAR_INVTX968FW1	168	2	2	2	133	1	62.2298	80.8949	42.8672	60	86	40	2.22979	-5.10508	2.86721	6.26536
		NDAR_INVEE491WXZ	211	Left	Striosome	trPutamen	118	1	86.3736	77.4872	38.9304	85	87	38						NDAR_INVTX968FW1	168	2	2	2	132	1	62.2298	80.8949	42.8672	61	85	40	1.22979	-4.10508	2.86721	5.15606
		NDAR_INVEE491WXZ	211	Left	Striosome	trPutamen	117	1	86.3736	77.4872	38.9304	84	87	38						NDAR_INVTX968FW1	168	2	2	2	131	1	62.2298	80.8949	42.8672	60	85	40	2.22979	-4.10508	2.86721	5.48129
		NDAR_INVEE491WXZ	211	Left	Striosome	trPutamen	114	1	86.3736	77.4872	38.9304	85	86	38						NDAR_INVTX968FW1	168	2	2	2	130	1	62.2298	80.8949	42.8672	61	84	40	1.22979	-3.10508	2.86721	4.40168
		NDAR_INVEE491WXZ	211	Left	Striosome	trPutamen	113	1	86.3736	77.4872	38.9304	84	86	38						NDAR_INVTX968FW1	168	2	2	2	128	1	62.2298	80.8949	42.8672	60	88	39	2.22979	-7.10508	3.86721	8.39103
		NDAR_INVEE491WXZ	211	Left	Striosome	trPutamen	112	1	86.3736	77.4872	38.9304	83	86	38						NDAR_INVTX968FW1	168	2	2	2	127	1	62.2298	80.8949	42.8672	61	87	39	1.22979	-6.10508	3.86721	7.33074
		NDAR_INVEE491WXZ	211	Left	Striosome	trPutamen	111	1	86.3736	77.4872	38.9304	86	85	38						NDAR_INVTX968FW1	168	2	2	2	126	1	62.2298	80.8949	42.8672	60	87	39	2.22979	-6.10508	3.86721	7.56302
		NDAR_INVEE491WXZ	211	Left	Striosome	trPutamen	110	1	86.3736	77.4872	38.9304	85	85	38						NDAR_INVTX968FW1	168	2	2	2	125	1	62.2298	80.8949	42.8672	61	86	39	1.22979	-5.10508	3.86721	6.52147
		NDAR_INVEE491WXZ	211	Left	Striosome	trPutamen	109	1	86.3736	77.4872	38.9304	84	85	38						NDAR_INVTX968FW1	168	2	2	2	124	1	62.2298	80.8949	42.8672	60	86	39	2.22979	-5.10508	3.86721	6.78153
		NDAR_INVEE491WXZ	211	Left	Striosome	trPutamen	108	1	86.3736	77.4872	38.9304	83	85	38						NDAR_INVTX968FW1	168	2	2	2	123	1	62.2298	80.8949	42.8672	61	85	39	1.22979	-4.10508	3.86721	5.77229
		NDAR_INVEE491WXZ	211	Left	Striosome	trPutamen	107	1	86.3736	77.4872	38.9304	85	84	38						NDAR_INVTX968FW1	168	2	2	2	122	1	62.2298	80.8949	42.8672	61	84	39	1.22979	-3.10508	3.86721	5.10972
		NDAR_INVEE491WXZ	211	Left	Striosome	trPutamen	106	1	86.3736	77.4872	38.9304	84	84	38						NDAR_INVTX968FW1	168	2	2	2	121	1	62.2298	80.8949	42.8672	62	83	39	0.229792	-2.10508	3.86721	4.40902
		NDAR_INVEE491WXZ	211	Left	Striosome	trPutamen	105	1	86.3736	77.4872	38.9304	83	84	38						NDAR_INVTX968FW1	168	2	2	2	119	1	62.2298	80.8949	42.8672	60	90	38	2.22979	-9.10508	4.86721	10.5624
		NDAR_INVEE491WXZ	211	Left	Striosome	trPutamen	104	1	86.3736	77.4872	38.9304	82	84	38						NDAR_INVTX968FW1	168	2	2	2	118	1	62.2298	80.8949	42.8672	60	89	38	2.22979	-8.10508	4.86721	9.7136
		NDAR_INVEE491WXZ	211	Left	Striosome	trPutamen	102	1	86.3736	77.4872	38.9304	85	83	38						NDAR_INVTX968FW1	168	2	2	2	117	1	62.2298	80.8949	42.8672	61	88	38	1.22979	-7.10508	4.86721	8.69967
		NDAR_INVEE491WXZ	211	Left	Striosome	trPutamen	101	1	86.3736	77.4872	38.9304	84	83	38						NDAR_INVTX968FW1	168	2	2	2	116	1	62.2298	80.8949	42.8672	60	88	38	2.22979	-7.10508	4.86721	8.89628
		NDAR_INVEE491WXZ	211	Left	Striosome	trPutamen	99	1	86.3736	77.4872	38.9304	86	82	38						NDAR_INVTX968FW1	168	2	2	2	115	1	62.2298	80.8949	42.8672	61	87	38	1.22979	-6.10508	4.86721	7.90406
		NDAR_INVEE491WXZ	211	Left	Striosome	trPutamen	97	1	86.3736	77.4872	38.9304	88	81	38						NDAR_INVTX968FW1	168	2	2	2	114	1	62.2298	80.8949	42.8672	60	87	38	2.22979	-6.10508	4.86721	8.11996
		NDAR_INVEE491WXZ	211	Left	Striosome	trPutamen	96	1	86.3736	77.4872	38.9304	85	81	38						NDAR_INVTX968FW1	168	2	2	2	113	1	62.2298	80.8949	42.8672	62	86	38	0.229792	-5.10508	4.86721	7.05722
		NDAR_INVEE491WXZ	211	Left	Striosome	trPutamen	95	1	86.3736	77.4872	38.9304	84	81	38						NDAR_INVTX968FW1	168	2	2	2	112	1	62.2298	80.8949	42.8672	61	86	38	1.22979	-5.10508	4.86721	7.15988
		NDAR_INVEE491WXZ	211	Left	Striosome	trPutamen	94	1	86.3736	77.4872	38.9304	82	81	38						NDAR_INVTX968FW1	168	2	2	2	111	1	62.2298	80.8949	42.8672	62	85	38	0.229792	-4.10508	4.86721	6.37136
		NDAR_INVEE491WXZ	211	Left	Striosome	trPutamen	93	1	86.3736	77.4872	38.9304	86	80	38						NDAR_INVTX968FW1	168	2	2	2	110	1	62.2298	80.8949	42.8672	62	84	38	0.229792	-3.10508	4.86721	5.77789
		NDAR_INVEE491WXZ	211	Left	Striosome	trPutamen	92	1	86.3736	77.4872	38.9304	83	80	38						NDAR_INVTX968FW1	168	2	2	2	109	1	62.2298	80.8949	42.8672	62	83	38	0.229792	-2.10508	4.86721	5.30791
		NDAR_INVEE491WXZ	211	Left	Striosome	trPutamen	88	1	86.3736	77.4872	38.9304	85	87	37						NDAR_INVTX968FW1	168	2	2	2	108	1	62.2298	80.8949	42.8672	63	82	38	-0.770208	-1.10508	4.86721	5.05016
		NDAR_INVEE491WXZ	211	Left	Striosome	trPutamen	87	1	86.3736	77.4872	38.9304	84	87	37						NDAR_INVTX968FW1	168	2	2	2	106	1	62.2298	80.8949	42.8672	60	90	37	2.22979	-9.10508	5.86721	11.0589
		NDAR_INVEE491WXZ	211	Left	Striosome	trPutamen	86	1	86.3736	77.4872	38.9304	83	87	37						NDAR_INVTX968FW1	168	2	2	2	105	1	62.2298	80.8949	42.8672	60	89	37	2.22979	-8.10508	5.86721	10.2513
		NDAR_INVEE491WXZ	211	Left	Striosome	trPutamen	85	1	86.3736	77.4872	38.9304	85	86	37						NDAR_INVTX968FW1	168	2	2	2	104	1	62.2298	80.8949	42.8672	61	88	37	1.22979	-7.10508	5.86721	9.29616
		NDAR_INVEE491WXZ	211	Left	Striosome	trPutamen	84	1	86.3736	77.4872	38.9304	82	86	37						NDAR_INVTX968FW1	168	2	2	2	103	1	62.2298	80.8949	42.8672	60	88	37	2.22979	-7.10508	5.86721	9.48041
		NDAR_INVEE491WXZ	211	Left	Striosome	trPutamen	82	1	86.3736	77.4872	38.9304	86	85	37						NDAR_INVTX968FW1	168	2	2	2	102	1	62.2298	80.8949	42.8672	62	87	37	0.229792	-6.10508	5.86721	8.47047
		NDAR_INVEE491WXZ	211	Left	Striosome	trPutamen	81	1	86.3736	77.4872	38.9304	85	85	37						NDAR_INVTX968FW1	168	2	2	2	101	1	62.2298	80.8949	42.8672	61	87	37	1.22979	-6.10508	5.86721	8.5562
		NDAR_INVEE491WXZ	211	Left	Striosome	trPutamen	80	1	86.3736	77.4872	38.9304	82	85	37						NDAR_INVTX968FW1	168	2	2	2	100	1	62.2298	80.8949	42.8672	63	86	37	-0.770208	-5.10508	5.86721	7.81532
		NDAR_INVEE491WXZ	211	Left	Striosome	trPutamen	78	1	86.3736	77.4872	38.9304	86	84	37						NDAR_INVTX968FW1	168	2	2	2	99	1	62.2298	80.8949	42.8672	62	86	37	0.229792	-5.10508	5.86721	7.78067
		NDAR_INVEE491WXZ	211	Left	Striosome	trPutamen	77	1	86.3736	77.4872	38.9304	85	84	37						NDAR_INVTX968FW1	168	2	2	2	98	1	62.2298	80.8949	42.8672	61	86	37	1.22979	-5.10508	5.86721	7.8739
		NDAR_INVEE491WXZ	211	Left	Striosome	trPutamen	76	1	86.3736	77.4872	38.9304	83	84	37						NDAR_INVTX968FW1	168	2	2	2	97	1	62.2298	80.8949	42.8672	64	85	37	-1.77021	-4.10508	5.86721	7.37627
		NDAR_INVEE491WXZ	211	Left	Striosome	trPutamen	73	1	86.3736	77.4872	38.9304	87	83	37						NDAR_INVTX968FW1	168	2	2	2	96	1	62.2298	80.8949	42.8672	63	85	37	-0.770208	-4.10508	5.86721	7.20201
		NDAR_INVEE491WXZ	211	Left	Striosome	trPutamen	72	1	86.3736	77.4872	38.9304	86	83	37						NDAR_INVTX968FW1	168	2	2	2	95	1	62.2298	80.8949	42.8672	62	85	37	0.229792	-4.10508	5.86721	7.1644
		NDAR_INVEE491WXZ	211	Left	Striosome	trPutamen	71	1	86.3736	77.4872	38.9304	85	83	37						NDAR_INVTX968FW1	168	2	2	2	94	1	62.2298	80.8949	42.8672	64	84	37	-1.77021	-3.10508	5.86721	6.87017
		NDAR_INVEE491WXZ	211	Left	Striosome	trPutamen	70	1	86.3736	77.4872	38.9304	88	82	37						NDAR_INVTX968FW1	168	2	2	2	93	1	62.2298	80.8949	42.8672	63	84	37	-0.770208	-3.10508	5.86721	6.68273
		NDAR_INVEE491WXZ	211	Left	Striosome	trPutamen	69	1	86.3736	77.4872	38.9304	87	82	37						NDAR_INVTX968FW1	168	2	2	2	92	1	62.2298	80.8949	42.8672	64	83	37	-1.77021	-2.10508	5.86721	6.4799
		NDAR_INVEE491WXZ	211	Left	Striosome	trPutamen	68	1	86.3736	77.4872	38.9304	86	82	37						NDAR_INVTX968FW1	168	2	2	2	91	1	62.2298	80.8949	42.8672	63	83	37	-0.770208	-2.10508	5.86721	6.28082
		NDAR_INVEE491WXZ	211	Left	Striosome	trPutamen	67	1	86.3736	77.4872	38.9304	85	82	37						NDAR_INVTX968FW1	168	2	2	2	90	1	62.2298	80.8949	42.8672	64	82	37	-1.77021	-1.10508	5.86721	6.22727
		NDAR_INVEE491WXZ	211	Left	Striosome	trPutamen	66	1	86.3736	77.4872	38.9304	84	82	37						NDAR_INVTX968FW1	168	2	2	2	89	1	62.2298	80.8949	42.8672	63	82	37	-0.770208	-1.10508	5.86721	6.01984
		NDAR_INVEE491WXZ	211	Left	Striosome	trPutamen	65	1	86.3736	77.4872	38.9304	83	82	37						NDAR_INVTX968FW1	168	2	2	2	88	1	62.2298	80.8949	42.8672	64	81	37	-1.77021	-0.105081	5.86721	6.12934
		NDAR_INVEE491WXZ	211	Left	Striosome	trPutamen	63	1	86.3736	77.4872	38.9304	84	81	37						NDAR_INVTX968FW1	168	2	2	2	87	1	62.2298	80.8949	42.8672	65	79	37	-2.77021	1.89492	5.86721	6.75935
		NDAR_INVEE491WXZ	211	Left	Striosome	trPutamen	62	1	86.3736	77.4872	38.9304	83	81	37						NDAR_INVTX968FW1	168	2	2	2	86	1	62.2298	80.8949	42.8672	65	78	37	-2.77021	2.89492	5.86721	7.10484
		NDAR_INVEE491WXZ	211	Left	Striosome	trPutamen	61	1	86.3736	77.4872	38.9304	87	80	37						NDAR_INVTX968FW1	168	2	2	2	83	1	62.2298	80.8949	42.8672	61	90	36	1.22979	-9.10508	6.86721	11.4705
		NDAR_INVEE491WXZ	211	Left	Striosome	trPutamen	60	1	86.3736	77.4872	38.9304	84	80	37						NDAR_INVTX968FW1	168	2	2	2	82	1	62.2298	80.8949	42.8672	60	90	36	2.22979	-9.10508	6.86721	11.6204
		NDAR_INVEE491WXZ	211	Left	Striosome	trPutamen	59	1	86.3736	77.4872	38.9304	82	80	37						NDAR_INVTX968FW1	168	2	2	2	81	1	62.2298	80.8949	42.8672	62	89	36	0.229792	-8.10508	6.86721	10.6256
		NDAR_INVEE491WXZ	211	Left	Striosome	trPutamen	58	1	86.3736	77.4872	38.9304	84	87	36						NDAR_INVTX968FW1	168	2	2	2	80	1	62.2298	80.8949	42.8672	61	89	36	1.22979	-8.10508	6.86721	10.6941
		NDAR_INVEE491WXZ	211	Left	Striosome	trPutamen	56	1	86.3736	77.4872	38.9304	86	85	36						NDAR_INVTX968FW1	168	2	2	2	79	1	62.2298	80.8949	42.8672	60	89	36	2.22979	-8.10508	6.86721	10.8546
		NDAR_INVEE491WXZ	211	Left	Striosome	trPutamen	55	1	86.3736	77.4872	38.9304	85	85	36						NDAR_INVTX968FW1	168	2	2	2	78	1	62.2298	80.8949	42.8672	62	88	36	0.229792	-7.10508	6.86721	9.884
		NDAR_INVEE491WXZ	211	Left	Striosome	trPutamen	54	1	86.3736	77.4872	38.9304	87	84	36						NDAR_INVTX968FW1	168	2	2	2	77	1	62.2298	80.8949	42.8672	61	88	36	1.22979	-7.10508	6.86721	9.95756
		NDAR_INVEE491WXZ	211	Left	Striosome	trPutamen	53	1	86.3736	77.4872	38.9304	86	84	36						NDAR_INVTX968FW1	168	2	2	2	76	1	62.2298	80.8949	42.8672	63	87	36	-0.770208	-6.10508	6.86721	9.22083
		NDAR_INVEE491WXZ	211	Left	Striosome	trPutamen	52	1	86.3736	77.4872	38.9304	85	84	36						NDAR_INVTX968FW1	168	2	2	2	75	1	62.2298	80.8949	42.8672	62	87	36	0.229792	-6.10508	6.86721	9.19148
		NDAR_INVEE491WXZ	211	Left	Striosome	trPutamen	51	1	86.3736	77.4872	38.9304	83	84	36						NDAR_INVTX968FW1	168	2	2	2	74	1	62.2298	80.8949	42.8672	61	87	36	1.22979	-6.10508	6.86721	9.27054
		NDAR_INVEE491WXZ	211	Left	Striosome	trPutamen	50	1	86.3736	77.4872	38.9304	81	84	36						NDAR_INVTX968FW1	168	2	2	2	73	1	62.2298	80.8949	42.8672	64	86	36	-1.77021	-5.10508	6.86721	8.73808
		NDAR_INVEE491WXZ	211	Left	Striosome	trPutamen	49	1	86.3736	77.4872	38.9304	87	83	36						NDAR_INVTX968FW1	168	2	2	2	72	1	62.2298	80.8949	42.8672	63	86	36	-0.770208	-5.10508	6.86721	8.59148
		NDAR_INVEE491WXZ	211	Left	Striosome	trPutamen	48	1	86.3736	77.4872	38.9304	83	83	36						NDAR_INVTX968FW1	168	2	2	2	71	1	62.2298	80.8949	42.8672	62	86	36	0.229792	-5.10508	6.86721	8.55998
		NDAR_INVEE491WXZ	211	Left	Striosome	trPutamen	47	1	86.3736	77.4872	38.9304	82	83	36						NDAR_INVTX968FW1	168	2	2	2	70	1	62.2298	80.8949	42.8672	64	85	36	-1.77021	-4.10508	6.86721	8.19413
		NDAR_INVEE491WXZ	211	Left	Striosome	trPutamen	46	1	86.3736	77.4872	38.9304	87	82	36						NDAR_INVTX968FW1	168	2	2	2	69	1	62.2298	80.8949	42.8672	63	85	36	-0.770208	-4.10508	6.86721	8.03763
		NDAR_INVEE491WXZ	211	Left	Striosome	trPutamen	45	1	86.3736	77.4872	38.9304	86	82	36						NDAR_INVTX968FW1	168	2	2	2	68	1	62.2298	80.8949	42.8672	62	85	36	0.229792	-4.10508	6.86721	8.00394
		NDAR_INVEE491WXZ	211	Left	Striosome	trPutamen	44	1	86.3736	77.4872	38.9304	85	82	36						NDAR_INVTX968FW1	168	2	2	2	67	1	62.2298	80.8949	42.8672	64	84	36	-1.77021	-3.10508	6.86721	7.74168
		NDAR_INVEE491WXZ	211	Left	Striosome	trPutamen	43	1	86.3736	77.4872	38.9304	84	82	36						NDAR_INVTX968FW1	168	2	2	2	66	1	62.2298	80.8949	42.8672	63	84	36	-0.770208	-3.10508	6.86721	7.57583
		NDAR_INVEE491WXZ	211	Left	Striosome	trPutamen	42	1	86.3736	77.4872	38.9304	82	82	36						NDAR_INVTX968FW1	168	2	2	2	65	1	62.2298	80.8949	42.8672	65	83	36	-2.77021	-2.10508	6.86721	7.69831
		NDAR_INVEE491WXZ	211	Left	Striosome	trPutamen	41	1	86.3736	77.4872	38.9304	80	82	36						NDAR_INVTX968FW1	168	2	2	2	64	1	62.2298	80.8949	42.8672	64	83	36	-1.77021	-2.10508	6.86721	7.39753
		NDAR_INVEE491WXZ	211	Left	Striosome	trPutamen	40	1	86.3736	77.4872	38.9304	88	81	36						NDAR_INVTX968FW1	168	2	2	2	63	1	62.2298	80.8949	42.8672	63	83	36	-0.770208	-2.10508	6.86721	7.22379
		NDAR_INVEE491WXZ	211	Left	Striosome	trPutamen	39	1	86.3736	77.4872	38.9304	87	81	36						NDAR_INVTX968FW1	168	2	2	2	62	1	62.2298	80.8949	42.8672	65	82	36	-2.77021	-1.10508	6.86721	7.48691
		NDAR_INVEE491WXZ	211	Left	Striosome	trPutamen	38	1	86.3736	77.4872	38.9304	86	81	36						NDAR_INVTX968FW1	168	2	2	2	61	1	62.2298	80.8949	42.8672	64	82	36	-1.77021	-1.10508	6.86721	7.17728
		NDAR_INVEE491WXZ	211	Left	Striosome	trPutamen	37	1	86.3736	77.4872	38.9304	85	81	36						NDAR_INVTX968FW1	168	2	2	2	60	1	62.2298	80.8949	42.8672	64	81	36	-1.77021	-0.105081	6.86721	7.09247
		NDAR_INVEE491WXZ	211	Left	Striosome	trPutamen	36	1	86.3736	77.4872	38.9304	84	81	36						NDAR_INVTX968FW1	168	2	2	2	57	1	62.2298	80.8949	42.8672	61	90	35	1.22979	-9.10508	7.86721	12.0958
		NDAR_INVEE491WXZ	211	Left	Striosome	trPutamen	35	1	86.3736	77.4872	38.9304	83	81	36						NDAR_INVTX968FW1	168	2	2	2	56	1	62.2298	80.8949	42.8672	62	89	35	0.229792	-8.10508	7.86721	11.2977
		NDAR_INVEE491WXZ	211	Left	Striosome	trPutamen	34	1	86.3736	77.4872	38.9304	80	81	36						NDAR_INVTX968FW1	168	2	2	2	55	1	62.2298	80.8949	42.8672	61	89	35	1.22979	-8.10508	7.86721	11.3621
		NDAR_INVEE491WXZ	211	Left	Striosome	trPutamen	33	1	86.3736	77.4872	38.9304	87	80	36						NDAR_INVTX968FW1	168	2	2	2	54	1	62.2298	80.8949	42.8672	63	88	35	-0.770208	-7.10508	7.86721	10.6287
		NDAR_INVEE491WXZ	211	Left	Striosome	trPutamen	32	1	86.3736	77.4872	38.9304	86	80	36						NDAR_INVTX968FW1	168	2	2	2	53	1	62.2298	80.8949	42.8672	62	88	35	0.229792	-7.10508	7.86721	10.6032
		NDAR_INVEE491WXZ	211	Left	Striosome	trPutamen	31	1	86.3736	77.4872	38.9304	85	80	36						NDAR_INVTX968FW1	168	2	2	2	52	1	62.2298	80.8949	42.8672	64	87	35	-1.77021	-6.10508	7.86721	10.1143
		NDAR_INVEE491WXZ	211	Left	Striosome	trPutamen	30	1	86.3736	77.4872	38.9304	82	85	35						NDAR_INVTX968FW1	168	2	2	2	51	1	62.2298	80.8949	42.8672	63	87	35	-0.770208	-6.10508	7.86721	9.9879
		NDAR_INVEE491WXZ	211	Left	Striosome	trPutamen	29	1	86.3736	77.4872	38.9304	86	84	35						NDAR_INVTX968FW1	168	2	2	2	50	1	62.2298	80.8949	42.8672	62	87	35	0.229792	-6.10508	7.86721	9.96081
		NDAR_INVEE491WXZ	211	Left	Striosome	trPutamen	28	1	86.3736	77.4872	38.9304	84	84	35						NDAR_INVTX968FW1	168	2	2	2	49	1	62.2298	80.8949	42.8672	61	87	35	1.22979	-6.10508	7.86721	10.0338
		NDAR_INVEE491WXZ	211	Left	Striosome	trPutamen	27	1	86.3736	77.4872	38.9304	82	84	35						NDAR_INVTX968FW1	168	2	2	2	48	1	62.2298	80.8949	42.8672	64	86	35	-1.77021	-5.10508	7.86721	9.54403
		NDAR_INVEE491WXZ	211	Left	Striosome	trPutamen	26	1	86.3736	77.4872	38.9304	81	84	35						NDAR_INVTX968FW1	168	2	2	2	47	1	62.2298	80.8949	42.8672	63	86	35	-0.770208	-5.10508	7.86721	9.40999
		NDAR_INVEE491WXZ	211	Left	Striosome	trPutamen	25	1	86.3736	77.4872	38.9304	86	83	35						NDAR_INVTX968FW1	168	2	2	2	46	1	62.2298	80.8949	42.8672	62	86	35	0.229792	-5.10508	7.86721	9.38124
		NDAR_INVEE491WXZ	211	Left	Striosome	trPutamen	24	1	86.3736	77.4872	38.9304	87	82	35						NDAR_INVTX968FW1	168	2	2	2	45	1	62.2298	80.8949	42.8672	64	85	35	-1.77021	-4.10508	7.86721	9.04866
		NDAR_INVEE491WXZ	211	Left	Striosome	trPutamen	23	1	86.3736	77.4872	38.9304	86	82	35						NDAR_INVTX968FW1	168	2	2	2	44	1	62.2298	80.8949	42.8672	63	85	35	-0.770208	-4.10508	7.86721	8.90718
		NDAR_INVEE491WXZ	211	Left	Striosome	trPutamen	22	1	86.3736	77.4872	38.9304	87	81	35						NDAR_INVTX968FW1	168	2	2	2	43	1	62.2298	80.8949	42.8672	63	84	35	-0.770208	-3.10508	7.86721	8.4928
		NDAR_INVEE491WXZ	211	Left	Striosome	trPutamen	21	1	86.3736	77.4872	38.9304	86	81	35						NDAR_INVTX968FW1	168	2	2	2	42	1	62.2298	80.8949	42.8672	64	82	35	-1.77021	-1.10508	7.86721	8.13927
		NDAR_INVEE491WXZ	211	Left	Striosome	trPutamen	20	1	86.3736	77.4872	38.9304	84	81	35						NDAR_INVTX968FW1	168	2	2	2	41	1	62.2298	80.8949	42.8672	64	81	35	-1.77021	-0.105081	7.86721	8.06459
		NDAR_INVEE491WXZ	211	Left	Striosome	trPutamen	19	1	86.3736	77.4872	38.9304	83	81	35						NDAR_INVTX968FW1	168	2	2	2	36	1	62.2298	80.8949	42.8672	63	89	34	-0.770208	-8.10508	8.86721	12.038
		NDAR_INVEE491WXZ	211	Left	Striosome	trPutamen	18	1	86.3736	77.4872	38.9304	81	81	35						NDAR_INVTX968FW1	168	2	2	2	35	1	62.2298	80.8949	42.8672	62	89	34	0.229792	-8.10508	8.86721	12.0155
		NDAR_INVEE491WXZ	211	Left	Striosome	trPutamen	17	1	86.3736	77.4872	38.9304	87	80	35						NDAR_INVTX968FW1	168	2	2	2	34	1	62.2298	80.8949	42.8672	63	88	34	-0.770208	-7.10508	8.86721	11.3887
		NDAR_INVEE491WXZ	211	Left	Striosome	trPutamen	16	1	86.3736	77.4872	38.9304	86	80	35						NDAR_INVTX968FW1	168	2	2	2	33	1	62.2298	80.8949	42.8672	62	88	34	0.229792	-7.10508	8.86721	11.365
		NDAR_INVEE491WXZ	211	Left	Striosome	trPutamen	15	1	86.3736	77.4872	38.9304	81	80	35						NDAR_INVTX968FW1	168	2	2	2	32	1	62.2298	80.8949	42.8672	63	87	34	-0.770208	-6.10508	8.86721	10.7932
		NDAR_INVEE491WXZ	211	Left	Striosome	trPutamen	14	1	86.3736	77.4872	38.9304	87	79	35						NDAR_INVTX968FW1	168	2	2	2	31	1	62.2298	80.8949	42.8672	62	87	34	0.229792	-6.10508	8.86721	10.7681
		NDAR_INVEE491WXZ	211	Left	Striosome	trPutamen	13	1	86.3736	77.4872	38.9304	86	79	35						NDAR_INVTU384FKM	169	2	2	2	180	1	61.9479	79.2593	41.2125	59	80	43	2.94793	-0.740701	-1.78746	3.52618
		NDAR_INVEE491WXZ	211	Left	Striosome	trPutamen	12	1	86.3736	77.4872	38.9304	88	78	35						NDAR_INVTU384FKM	169	2	2	2	179	1	61.9479	79.2593	41.2125	59	79	43	2.94793	0.259299	-1.78746	3.45724
		NDAR_INVEE491WXZ	211	Left	Striosome	trPutamen	11	1	86.3736	77.4872	38.9304	82	86	34						NDAR_INVTU384FKM	169	2	2	2	178	1	61.9479	79.2593	41.2125	59	81	42	2.94793	-1.7407	-0.78746	3.51289
		NDAR_INVEE491WXZ	211	Left	Striosome	trPutamen	10	1	86.3736	77.4872	38.9304	83	85	34						NDAR_INVTU384FKM	169	2	2	2	177	1	61.9479	79.2593	41.2125	60	80	42	1.94793	-0.740701	-0.78746	2.22781
		NDAR_INVEE491WXZ	211	Left	Striosome	trPutamen	9	1	86.3736	77.4872	38.9304	83	84	34						NDAR_INVTU384FKM	169	2	2	2	176	1	61.9479	79.2593	41.2125	60	79	42	1.94793	0.259299	-0.78746	2.11702
		NDAR_INVEE491WXZ	211	Left	Striosome	trPutamen	8	1	86.3736	77.4872	38.9304	81	84	34						NDAR_INVTU384FKM	169	2	2	2	175	1	61.9479	79.2593	41.2125	61	77	42	0.947928	2.2593	-0.78746	2.57354
		NDAR_INVEE491WXZ	211	Left	Striosome	trPutamen	7	1	86.3736	77.4872	38.9304	86	82	34						NDAR_INVTU384FKM	169	2	2	2	174	1	61.9479	79.2593	41.2125	61	79	41	0.947928	0.259299	0.21254	1.00547
		NDAR_INVEE491WXZ	211	Left	Striosome	trPutamen	6	1	86.3736	77.4872	38.9304	84	82	34						NDAR_INVTU384FKM	169	2	2	2	173	1	61.9479	79.2593	41.2125	63	76	41	-1.05207	3.2593	0.21254	3.43148
		NDAR_INVEE491WXZ	211	Left	Striosome	trPutamen	5	1	86.3736	77.4872	38.9304	79	82	34						NDAR_INVTU384FKM	169	2	2	2	172	1	61.9479	79.2593	41.2125	64	75	41	-2.05207	4.2593	0.21254	4.73263
		NDAR_INVEE491WXZ	211	Left	Striosome	trPutamen	4	1	86.3736	77.4872	38.9304	86	81	34						NDAR_INVTU384FKM	169	2	2	2	171	1	61.9479	79.2593	41.2125	63	75	41	-1.05207	4.2593	0.21254	4.39245
		NDAR_INVEE491WXZ	211	Left	Striosome	trPutamen	3	1	86.3736	77.4872	38.9304	85	81	34						NDAR_INVTU384FKM	169	2	2	2	170	1	61.9479	79.2593	41.2125	60	86	40	1.94793	-6.7407	1.21254	7.12051
		NDAR_INVEE491WXZ	211	Left	Striosome	trPutamen	2	1	86.3736	77.4872	38.9304	86	80	34						NDAR_INVTU384FKM	169	2	2	2	169	1	61.9479	79.2593	41.2125	59	84	40	2.94793	-4.7407	1.21254	5.71269
		NDAR_INVEE491WXZ	211	Right	Striosome	trCaudate.Head_Body	180	1	62.8712	81.2338	44.3808	61	80	46						NDAR_INVTU384FKM	169	2	2	2	168	1	61.9479	79.2593	41.2125	60	81	40	1.94793	-1.7407	1.21254	2.88005
		NDAR_INVEE491WXZ	211	Right	Striosome	trCaudate.Head_Body	179	1	62.8712	81.2338	44.3808	61	79	46						NDAR_INVTU384FKM	169	2	2	2	167	1	61.9479	79.2593	41.2125	62	78	40	-0.052072	1.2593	1.21254	1.74894
		NDAR_INVEE491WXZ	211	Right	Striosome	trCaudate.Head_Body	178	1	62.8712	81.2338	44.3808	62	79	45						NDAR_INVTU384FKM	169	2	2	2	166	1	61.9479	79.2593	41.2125	63	76	40	-1.05207	3.2593	1.21254	3.6332
		NDAR_INVEE491WXZ	211	Right	Striosome	trCaudate.Head_Body	177	1	62.8712	81.2338	44.3808	63	77	45						NDAR_INVTU384FKM	169	2	2	2	165	1	61.9479	79.2593	41.2125	64	75	40	-2.05207	4.2593	1.21254	4.88087
		NDAR_INVEE491WXZ	211	Right	Striosome	trCaudate.Head_Body	176	1	62.8712	81.2338	44.3808	60	85	44						NDAR_INVTU384FKM	169	2	2	2	164	1	61.9479	79.2593	41.2125	60	86	39	1.94793	-6.7407	2.21254	7.35709
		NDAR_INVEE491WXZ	211	Right	Striosome	trCaudate.Head_Body	175	1	62.8712	81.2338	44.3808	61	83	44						NDAR_INVTU384FKM	169	2	2	2	163	1	61.9479	79.2593	41.2125	59	86	39	2.94793	-6.7407	2.21254	7.68262
		NDAR_INVEE491WXZ	211	Right	Striosome	trCaudate.Head_Body	174	1	62.8712	81.2338	44.3808	64	76	44						NDAR_INVTU384FKM	169	2	2	2	162	1	61.9479	79.2593	41.2125	60	85	39	1.94793	-5.7407	2.21254	6.45333
		NDAR_INVEE491WXZ	211	Right	Striosome	trCaudate.Head_Body	173	1	62.8712	81.2338	44.3808	60	88	43						NDAR_INVTU384FKM	169	2	2	2	161	1	61.9479	79.2593	41.2125	59	85	39	2.94793	-5.7407	2.21254	6.82212
		NDAR_INVEE491WXZ	211	Right	Striosome	trCaudate.Head_Body	172	1	62.8712	81.2338	44.3808	61	87	43						NDAR_INVTU384FKM	169	2	2	2	160	1	61.9479	79.2593	41.2125	61	84	39	0.947928	-4.7407	2.21254	5.31678
		NDAR_INVEE491WXZ	211	Right	Striosome	trCaudate.Head_Body	171	1	62.8712	81.2338	44.3808	60	87	43						NDAR_INVTU384FKM	169	2	2	2	159	1	61.9479	79.2593	41.2125	60	84	39	1.94793	-4.7407	2.21254	5.58247
		NDAR_INVEE491WXZ	211	Right	Striosome	trCaudate.Head_Body	170	1	62.8712	81.2338	44.3808	61	86	43						NDAR_INVTU384FKM	169	2	2	2	158	1	61.9479	79.2593	41.2125	59	84	39	2.94793	-4.7407	2.21254	6.00499
		NDAR_INVEE491WXZ	211	Right	Striosome	trCaudate.Head_Body	169	1	62.8712	81.2338	44.3808	60	86	43						NDAR_INVTU384FKM	169	2	2	2	157	1	61.9479	79.2593	41.2125	60	83	39	1.94793	-3.7407	2.21254	4.76263
		NDAR_INVEE491WXZ	211	Right	Striosome	trCaudate.Head_Body	168	1	62.8712	81.2338	44.3808	61	84	43						NDAR_INVTU384FKM	169	2	2	2	156	1	61.9479	79.2593	41.2125	59	83	39	2.94793	-3.7407	2.21254	5.25152
		NDAR_INVEE491WXZ	211	Right	Striosome	trCaudate.Head_Body	167	1	62.8712	81.2338	44.3808	63	80	43						NDAR_INVTU384FKM	169	2	2	2	155	1	61.9479	79.2593	41.2125	60	82	39	1.94793	-2.7407	2.21254	4.02507
		NDAR_INVEE491WXZ	211	Right	Striosome	trCaudate.Head_Body	166	1	62.8712	81.2338	44.3808	64	78	43						NDAR_INVTU384FKM	169	2	2	2	154	1	61.9479	79.2593	41.2125	61	81	39	0.947928	-1.7407	2.21254	2.97051
		NDAR_INVEE491WXZ	211	Right	Striosome	trCaudate.Head_Body	165	1	62.8712	81.2338	44.3808	60	89	42						NDAR_INVTU384FKM	169	2	2	2	153	1	61.9479	79.2593	41.2125	62	79	39	-0.052072	0.259299	2.21254	2.22829
		NDAR_INVEE491WXZ	211	Right	Striosome	trCaudate.Head_Body	164	1	62.8712	81.2338	44.3808	60	88	42						NDAR_INVTU384FKM	169	2	2	2	152	1	61.9479	79.2593	41.2125	63	78	39	-1.05207	1.2593	2.21254	2.75464
		NDAR_INVEE491WXZ	211	Right	Striosome	trCaudate.Head_Body	163	1	62.8712	81.2338	44.3808	60	87	42						NDAR_INVTU384FKM	169	2	2	2	151	1	61.9479	79.2593	41.2125	64	76	39	-2.05207	3.2593	2.21254	4.44177
		NDAR_INVEE491WXZ	211	Right	Striosome	trCaudate.Head_Body	162	1	62.8712	81.2338	44.3808	61	86	42						NDAR_INVTU384FKM	169	2	2	2	150	1	61.9479	79.2593	41.2125	60	87	38	1.94793	-7.7407	3.21254	8.60426
		NDAR_INVEE491WXZ	211	Right	Striosome	trCaudate.Head_Body	161	1	62.8712	81.2338	44.3808	61	85	42						NDAR_INVTU384FKM	169	2	2	2	149	1	61.9479	79.2593	41.2125	59	87	38	2.94793	-7.7407	3.21254	8.88421
		NDAR_INVEE491WXZ	211	Right	Striosome	trCaudate.Head_Body	160	1	62.8712	81.2338	44.3808	62	83	42						NDAR_INVTU384FKM	169	2	2	2	148	1	61.9479	79.2593	41.2125	61	86	38	0.947928	-6.7407	3.21254	7.52702
		NDAR_INVEE491WXZ	211	Right	Striosome	trCaudate.Head_Body	159	1	62.8712	81.2338	44.3808	65	78	42						NDAR_INVTU384FKM	169	2	2	2	147	1	61.9479	79.2593	41.2125	60	86	38	1.94793	-6.7407	3.21254	7.71699
		NDAR_INVEE491WXZ	211	Right	Striosome	trCaudate.Head_Body	158	1	62.8712	81.2338	44.3808	65	77	42						NDAR_INVTU384FKM	169	2	2	2	146	1	61.9479	79.2593	41.2125	59	86	38	2.94793	-6.7407	3.21254	8.02794
		NDAR_INVEE491WXZ	211	Right	Striosome	trCaudate.Head_Body	155	1	62.8712	81.2338	44.3808	60	88	41						NDAR_INVTU384FKM	169	2	2	2	145	1	61.9479	79.2593	41.2125	61	85	38	0.947928	-5.7407	3.21254	6.6464
		NDAR_INVEE491WXZ	211	Right	Striosome	trCaudate.Head_Body	154	1	62.8712	81.2338	44.3808	61	86	41						NDAR_INVTU384FKM	169	2	2	2	144	1	61.9479	79.2593	41.2125	60	85	38	1.94793	-5.7407	3.21254	6.86079
		NDAR_INVEE491WXZ	211	Right	Striosome	trCaudate.Head_Body	153	1	62.8712	81.2338	44.3808	62	84	41						NDAR_INVTU384FKM	169	2	2	2	143	1	61.9479	79.2593	41.2125	59	85	38	2.94793	-5.7407	3.21254	7.20877
		NDAR_INVEE491WXZ	211	Right	Striosome	trCaudate.Head_Body	152	1	62.8712	81.2338	44.3808	63	82	41						NDAR_INVTU384FKM	169	2	2	2	142	1	61.9479	79.2593	41.2125	61	84	38	0.947928	-4.7407	3.21254	5.80459
		NDAR_INVEE491WXZ	211	Right	Striosome	trCaudate.Head_Body	151	1	62.8712	81.2338	44.3808	64	81	41						NDAR_INVTU384FKM	169	2	2	2	141	1	61.9479	79.2593	41.2125	60	84	38	1.94793	-4.7407	3.21254	6.04889
		NDAR_INVEE491WXZ	211	Right	Striosome	trCaudate.Head_Body	149	1	62.8712	81.2338	44.3808	65	79	41						NDAR_INVTU384FKM	169	2	2	2	140	1	61.9479	79.2593	41.2125	59	84	38	2.94793	-4.7407	3.21254	6.44088
		NDAR_INVEE491WXZ	211	Right	Striosome	trCaudate.Head_Body	148	1	62.8712	81.2338	44.3808	65	78	41						NDAR_INVTU384FKM	169	2	2	2	139	1	61.9479	79.2593	41.2125	61	83	38	0.947928	-3.7407	3.21254	5.02114
		NDAR_INVEE491WXZ	211	Right	Striosome	trCaudate.Head_Body	147	1	62.8712	81.2338	44.3808	60	90	40						NDAR_INVTU384FKM	169	2	2	2	138	1	61.9479	79.2593	41.2125	60	83	38	1.94793	-3.7407	3.21254	5.30167
		NDAR_INVEE491WXZ	211	Right	Striosome	trCaudate.Head_Body	146	1	62.8712	81.2338	44.3808	61	89	40						NDAR_INVTU384FKM	169	2	2	2	137	1	61.9479	79.2593	41.2125	62	82	38	-0.052072	-2.7407	3.21254	4.2231
		NDAR_INVEE491WXZ	211	Right	Striosome	trCaudate.Head_Body	145	1	62.8712	81.2338	44.3808	60	89	40						NDAR_INVTU384FKM	169	2	2	2	136	1	61.9479	79.2593	41.2125	61	82	38	0.947928	-2.7407	3.21254	4.32787
		NDAR_INVEE491WXZ	211	Right	Striosome	trCaudate.Head_Body	144	1	62.8712	81.2338	44.3808	61	88	40						NDAR_INVTU384FKM	169	2	2	2	135	1	61.9479	79.2593	41.2125	62	81	38	-0.052072	-1.7407	3.21254	3.6542
		NDAR_INVEE491WXZ	211	Right	Striosome	trCaudate.Head_Body	143	1	62.8712	81.2338	44.3808	60	88	40						NDAR_INVTU384FKM	169	2	2	2	134	1	61.9479	79.2593	41.2125	61	81	38	0.947928	-1.7407	3.21254	3.77479
		NDAR_INVEE491WXZ	211	Right	Striosome	trCaudate.Head_Body	142	1	62.8712	81.2338	44.3808	62	87	40						NDAR_INVTU384FKM	169	2	2	2	133	1	61.9479	79.2593	41.2125	62	80	38	-0.052072	-0.740701	3.21254	3.29724
		NDAR_INVEE491WXZ	211	Right	Striosome	trCaudate.Head_Body	141	1	62.8712	81.2338	44.3808	61	87	40						NDAR_INVTU384FKM	169	2	2	2	132	1	61.9479	79.2593	41.2125	63	79	38	-1.05207	0.259299	3.21254	3.39035
		NDAR_INVEE491WXZ	211	Right	Striosome	trCaudate.Head_Body	140	1	62.8712	81.2338	44.3808	62	86	40						NDAR_INVTU384FKM	169	2	2	2	131	1	61.9479	79.2593	41.2125	64	78	38	-2.05207	1.2593	3.21254	4.01463
		NDAR_INVEE491WXZ	211	Right	Striosome	trCaudate.Head_Body	138	1	62.8712	81.2338	44.3808	66	85	40						NDAR_INVTU384FKM	169	2	2	2	130	1	61.9479	79.2593	41.2125	63	78	38	-1.05207	1.2593	3.21254	3.60737
		NDAR_INVEE491WXZ	211	Right	Striosome	trCaudate.Head_Body	137	1	62.8712	81.2338	44.3808	62	85	40						NDAR_INVTU384FKM	169	2	2	2	129	1	61.9479	79.2593	41.2125	64	77	38	-2.05207	2.2593	3.21254	4.43124
		NDAR_INVEE491WXZ	211	Right	Striosome	trCaudate.Head_Body	136	1	62.8712	81.2338	44.3808	65	84	40						NDAR_INVTU384FKM	169	2	2	2	128	1	61.9479	79.2593	41.2125	64	76	38	-2.05207	3.2593	3.21254	5.01542
		NDAR_INVEE491WXZ	211	Right	Striosome	trCaudate.Head_Body	133	1	62.8712	81.2338	44.3808	64	83	40						NDAR_INVTU384FKM	169	2	2	2	125	1	61.9479	79.2593	41.2125	59	87	37	2.94793	-7.7407	4.21254	9.2927
		NDAR_INVEE491WXZ	211	Right	Striosome	trCaudate.Head_Body	132	1	62.8712	81.2338	44.3808	63	83	40						NDAR_INVTU384FKM	169	2	2	2	124	1	61.9479	79.2593	41.2125	59	86	37	2.94793	-6.7407	4.21254	8.47778
		NDAR_INVEE491WXZ	211	Right	Striosome	trCaudate.Head_Body	128	1	62.8712	81.2338	44.3808	63	82	40						NDAR_INVTU384FKM	169	2	2	2	123	1	61.9479	79.2593	41.2125	60	85	37	1.94793	-5.7407	4.21254	7.38211
		NDAR_INVEE491WXZ	211	Right	Striosome	trCaudate.Head_Body	122	1	62.8712	81.2338	44.3808	65	79	40						NDAR_INVTU384FKM	169	2	2	2	122	1	61.9479	79.2593	41.2125	59	85	37	2.94793	-5.7407	4.21254	7.70658
		NDAR_INVEE491WXZ	211	Right	Striosome	trCaudate.Head_Body	120	1	62.8712	81.2338	44.3808	65	78	40						NDAR_INVTU384FKM	169	2	2	2	121	1	61.9479	79.2593	41.2125	58	85	37	3.94793	-5.7407	4.21254	8.1417
		NDAR_INVEE491WXZ	211	Right	Striosome	trCaudate.Head_Body	117	1	62.8712	81.2338	44.3808	60	90	39						NDAR_INVTU384FKM	169	2	2	2	120	1	61.9479	79.2593	41.2125	61	84	37	0.947928	-4.7407	4.21254	6.41236
		NDAR_INVEE491WXZ	211	Right	Striosome	trCaudate.Head_Body	116	1	62.8712	81.2338	44.3808	61	89	39						NDAR_INVTU384FKM	169	2	2	2	119	1	61.9479	79.2593	41.2125	60	84	37	1.94793	-4.7407	4.21254	6.63432
		NDAR_INVEE491WXZ	211	Right	Striosome	trCaudate.Head_Body	115	1	62.8712	81.2338	44.3808	60	89	39						NDAR_INVTU384FKM	169	2	2	2	118	1	61.9479	79.2593	41.2125	61	83	37	0.947928	-3.7407	4.21254	5.71287
		NDAR_INVEE491WXZ	211	Right	Striosome	trCaudate.Head_Body	114	1	62.8712	81.2338	44.3808	61	88	39						NDAR_INVTU384FKM	169	2	2	2	117	1	61.9479	79.2593	41.2125	60	83	37	1.94793	-3.7407	4.21254	5.96094
		NDAR_INVEE491WXZ	211	Right	Striosome	trCaudate.Head_Body	113	1	62.8712	81.2338	44.3808	61	87	39						NDAR_INVTU384FKM	169	2	2	2	116	1	61.9479	79.2593	41.2125	61	82	37	0.947928	-2.7407	4.21254	5.11425
		NDAR_INVEE491WXZ	211	Right	Striosome	trCaudate.Head_Body	110	1	62.8712	81.2338	44.3808	65	85	39						NDAR_INVTU384FKM	169	2	2	2	115	1	61.9479	79.2593	41.2125	64	79	37	-2.05207	0.259299	4.21254	4.69294
		NDAR_INVEE491WXZ	211	Right	Striosome	trCaudate.Head_Body	107	1	62.8712	81.2338	44.3808	65	84	39						NDAR_INVTU384FKM	169	2	2	2	114	1	61.9479	79.2593	41.2125	64	77	37	-2.05207	2.2593	4.21254	5.20201
		NDAR_INVEE491WXZ	211	Right	Striosome	trCaudate.Head_Body	103	1	62.8712	81.2338	44.3808	63	83	39						NDAR_INVTU384FKM	169	2	2	2	113	1	61.9479	79.2593	41.2125	65	76	37	-3.05207	3.2593	4.21254	6.1387
		NDAR_INVEE491WXZ	211	Right	Striosome	trCaudate.Head_Body	95	1	62.8712	81.2338	44.3808	65	80	39						NDAR_INVTU384FKM	169	2	2	2	112	1	61.9479	79.2593	41.2125	64	76	37	-2.05207	3.2593	4.21254	5.70785
		NDAR_INVEE491WXZ	211	Right	Striosome	trCaudate.Head_Body	91	1	62.8712	81.2338	44.3808	65	79	39						NDAR_INVTU384FKM	169	2	2	2	108	1	61.9479	79.2593	41.2125	60	88	36	1.94793	-8.7407	5.21254	10.3617
		NDAR_INVEE491WXZ	211	Right	Striosome	trCaudate.Head_Body	86	1	62.8712	81.2338	44.3808	66	78	39						NDAR_INVTU384FKM	169	2	2	2	107	1	61.9479	79.2593	41.2125	60	87	36	1.94793	-7.7407	5.21254	9.53328
		NDAR_INVEE491WXZ	211	Right	Striosome	trCaudate.Head_Body	79	1	62.8712	81.2338	44.3808	62	90	38						NDAR_INVTU384FKM	169	2	2	2	106	1	61.9479	79.2593	41.2125	59	87	36	2.94793	-7.7407	5.21254	9.78669
		NDAR_INVEE491WXZ	211	Right	Striosome	trCaudate.Head_Body	78	1	62.8712	81.2338	44.3808	60	90	38						NDAR_INVTU384FKM	169	2	2	2	105	1	61.9479	79.2593	41.2125	61	86	36	0.947928	-6.7407	5.21254	8.57358
		NDAR_INVEE491WXZ	211	Right	Striosome	trCaudate.Head_Body	77	1	62.8712	81.2338	44.3808	61	89	38						NDAR_INVTU384FKM	169	2	2	2	104	1	61.9479	79.2593	41.2125	60	86	36	1.94793	-6.7407	5.21254	8.74083
		NDAR_INVEE491WXZ	211	Right	Striosome	trCaudate.Head_Body	76	1	62.8712	81.2338	44.3808	64	88	38						NDAR_INVTU384FKM	169	2	2	2	103	1	61.9479	79.2593	41.2125	59	86	36	2.94793	-6.7407	5.21254	9.01653
		NDAR_INVEE491WXZ	211	Right	Striosome	trCaudate.Head_Body	75	1	62.8712	81.2338	44.3808	62	88	38						NDAR_INVTU384FKM	169	2	2	2	102	1	61.9479	79.2593	41.2125	58	86	36	3.94793	-6.7407	5.21254	9.39115
		NDAR_INVEE491WXZ	211	Right	Striosome	trCaudate.Head_Body	74	1	62.8712	81.2338	44.3808	61	88	38						NDAR_INVTU384FKM	169	2	2	2	101	1	61.9479	79.2593	41.2125	59	85	36	2.94793	-5.7407	5.21254	8.29557
		NDAR_INVEE491WXZ	211	Right	Striosome	trCaudate.Head_Body	73	1	62.8712	81.2338	44.3808	61	87	38						NDAR_INVTU384FKM	169	2	2	2	100	1	61.9479	79.2593	41.2125	61	84	36	0.947928	-4.7407	5.21254	7.10939
		NDAR_INVEE491WXZ	211	Right	Striosome	trCaudate.Head_Body	72	1	62.8712	81.2338	44.3808	62	86	38						NDAR_INVTU384FKM	169	2	2	2	99	1	61.9479	79.2593	41.2125	60	84	36	1.94793	-4.7407	5.21254	7.31021
		NDAR_INVEE491WXZ	211	Right	Striosome	trCaudate.Head_Body	71	1	62.8712	81.2338	44.3808	64	85	38						NDAR_INVTU384FKM	169	2	2	2	98	1	61.9479	79.2593	41.2125	62	83	36	-0.052072	-3.7407	5.21254	6.41608
		NDAR_INVEE491WXZ	211	Right	Striosome	trCaudate.Head_Body	70	1	62.8712	81.2338	44.3808	63	85	38						NDAR_INVTU384FKM	169	2	2	2	97	1	61.9479	79.2593	41.2125	61	83	36	0.947928	-3.7407	5.21254	6.48552
		NDAR_INVEE491WXZ	211	Right	Striosome	trCaudate.Head_Body	67	1	62.8712	81.2338	44.3808	63	84	38						NDAR_INVTU384FKM	169	2	2	2	96	1	61.9479	79.2593	41.2125	62	82	36	-0.052072	-2.7407	5.21254	5.88937
		NDAR_INVEE491WXZ	211	Right	Striosome	trCaudate.Head_Body	63	1	62.8712	81.2338	44.3808	64	83	38						NDAR_INVTU384FKM	169	2	2	2	95	1	61.9479	79.2593	41.2125	63	81	36	-1.05207	-1.7407	5.21254	5.59531
		NDAR_INVEE491WXZ	211	Right	Striosome	trCaudate.Head_Body	55	1	62.8712	81.2338	44.3808	65	80	38						NDAR_INVTU384FKM	169	2	2	2	94	1	61.9479	79.2593	41.2125	62	81	36	-0.052072	-1.7407	5.21254	5.49576
		NDAR_INVEE491WXZ	211	Right	Striosome	trCaudate.Head_Body	45	1	62.8712	81.2338	44.3808	61	89	37						NDAR_INVTU384FKM	169	2	2	2	93	1	61.9479	79.2593	41.2125	64	80	36	-2.05207	-0.740701	5.21254	5.65068
		NDAR_INVEE491WXZ	211	Right	Striosome	trCaudate.Head_Body	44	1	62.8712	81.2338	44.3808	62	88	37						NDAR_INVTU384FKM	169	2	2	2	92	1	61.9479	79.2593	41.2125	63	80	36	-1.05207	-0.740701	5.21254	5.36899
		NDAR_INVEE491WXZ	211	Right	Striosome	trCaudate.Head_Body	43	1	62.8712	81.2338	44.3808	61	88	37						NDAR_INVTU384FKM	169	2	2	2	91	1	61.9479	79.2593	41.2125	64	79	36	-2.05207	0.259299	5.21254	5.60792
		NDAR_INVEE491WXZ	211	Right	Striosome	trCaudate.Head_Body	42	1	62.8712	81.2338	44.3808	62	87	37						NDAR_INVTU384FKM	169	2	2	2	90	1	61.9479	79.2593	41.2125	64	78	36	-2.05207	1.2593	5.21254	5.74173
		NDAR_INVEE491WXZ	211	Right	Striosome	trCaudate.Head_Body	40	1	62.8712	81.2338	44.3808	62	86	37						NDAR_INVTU384FKM	169	2	2	2	89	1	61.9479	79.2593	41.2125	65	77	36	-3.05207	2.2593	5.21254	6.44904
		NDAR_INVEE491WXZ	211	Right	Striosome	trCaudate.Head_Body	20	1	62.8712	81.2338	44.3808	62	88	36						NDAR_INVTU384FKM	169	2	2	2	88	1	61.9479	79.2593	41.2125	64	77	36	-2.05207	2.2593	5.21254	6.04036
		NDAR_INVEE491WXZ	211	Right	Striosome	trCaudate.Head_Body	19	1	62.8712	81.2338	44.3808	62	87	36						NDAR_INVTU384FKM	169	2	2	2	85	1	61.9479	79.2593	41.2125	59	88	35	2.94793	-8.7407	6.21254	11.1214
		NDAR_INVEE491WXZ	211	Right	Striosome	trPutamen	157	1	54.5695	76.8758	39.4876	51	65	42						NDAR_INVTU384FKM	169	2	2	2	84	1	61.9479	79.2593	41.2125	60	87	35	1.94793	-7.7407	6.21254	10.1148
		NDAR_INVEE491WXZ	211	Right	Striosome	trPutamen	156	1	54.5695	76.8758	39.4876	51	64	42						NDAR_INVTU384FKM	169	2	2	2	83	1	61.9479	79.2593	41.2125	60	86	35	1.94793	-6.7407	6.21254	9.37161
		NDAR_INVEE491WXZ	211	Right	Striosome	trPutamen	150	1	54.5695	76.8758	39.4876	57	81	41						NDAR_INVTU384FKM	169	2	2	2	82	1	61.9479	79.2593	41.2125	59	86	35	2.94793	-6.7407	6.21254	9.62928
		NDAR_INVEE491WXZ	211	Right	Striosome	trPutamen	139	1	54.5695	76.8758	39.4876	56	86	40						NDAR_INVTU384FKM	169	2	2	2	81	1	61.9479	79.2593	41.2125	61	85	35	0.947928	-5.7407	6.21254	8.51175
		NDAR_INVEE491WXZ	211	Right	Striosome	trPutamen	135	1	54.5695	76.8758	39.4876	58	84	40						NDAR_INVTU384FKM	169	2	2	2	80	1	61.9479	79.2593	41.2125	60	85	35	1.94793	-5.7407	6.21254	8.68019
		NDAR_INVEE491WXZ	211	Right	Striosome	trPutamen	134	1	54.5695	76.8758	39.4876	56	84	40						NDAR_INVTU384FKM	169	2	2	2	79	1	61.9479	79.2593	41.2125	61	84	35	0.947928	-4.7407	6.21254	7.87201
		NDAR_INVEE491WXZ	211	Right	Striosome	trPutamen	131	1	54.5695	76.8758	39.4876	58	83	40						NDAR_INVTU384FKM	169	2	2	2	78	1	61.9479	79.2593	41.2125	60	84	35	1.94793	-4.7407	6.21254	8.05384
		NDAR_INVEE491WXZ	211	Right	Striosome	trPutamen	130	1	54.5695	76.8758	39.4876	56	83	40						NDAR_INVTU384FKM	169	2	2	2	77	1	61.9479	79.2593	41.2125	61	83	35	0.947928	-3.7407	6.21254	7.31349
		NDAR_INVEE491WXZ	211	Right	Striosome	trPutamen	129	1	54.5695	76.8758	39.4876	55	83	40						NDAR_INVTU384FKM	169	2	2	2	73	1	61.9479	79.2593	41.2125	63	81	35	-1.05207	-1.7407	6.21254	6.53701
		NDAR_INVEE491WXZ	211	Right	Striosome	trPutamen	127	1	54.5695	76.8758	39.4876	57	82	40						NDAR_INVTU384FKM	169	2	2	2	72	1	61.9479	79.2593	41.2125	62	81	35	-0.052072	-1.7407	6.21254	6.45201
		NDAR_INVEE491WXZ	211	Right	Striosome	trPutamen	126	1	54.5695	76.8758	39.4876	59	81	40						NDAR_INVTU384FKM	169	2	2	2	70	1	61.9479	79.2593	41.2125	63	80	35	-1.05207	-0.740701	6.21254	6.34438
		NDAR_INVEE491WXZ	211	Right	Striosome	trPutamen	125	1	54.5695	76.8758	39.4876	55	81	40						NDAR_INVTU384FKM	169	2	2	2	69	1	61.9479	79.2593	41.2125	64	79	35	-2.05207	0.259299	6.21254	6.54782
		NDAR_INVEE491WXZ	211	Right	Striosome	trPutamen	124	1	54.5695	76.8758	39.4876	53	81	40						NDAR_INVTU384FKM	169	2	2	2	68	1	61.9479	79.2593	41.2125	65	78	35	-3.05207	1.2593	6.21254	7.03538
		NDAR_INVEE491WXZ	211	Right	Striosome	trPutamen	123	1	54.5695	76.8758	39.4876	57	80	40						NDAR_INVTU384FKM	169	2	2	2	67	1	61.9479	79.2593	41.2125	64	78	35	-2.05207	1.2593	6.21254	6.66277
		NDAR_INVEE491WXZ	211	Right	Striosome	trPutamen	121	1	54.5695	76.8758	39.4876	57	79	40						NDAR_INVTU384FKM	169	2	2	2	66	1	61.9479	79.2593	41.2125	65	77	35	-3.05207	2.2593	6.21254	7.28116
		NDAR_INVEE491WXZ	211	Right	Striosome	trPutamen	119	1	54.5695	76.8758	39.4876	51	68	40						NDAR_INVTU384FKM	169	2	2	2	62	1	61.9479	79.2593	41.2125	60	88	34	1.94793	-8.7407	7.21254	11.4985
		NDAR_INVEE491WXZ	211	Right	Striosome	trPutamen	118	1	54.5695	76.8758	39.4876	51	67	40						NDAR_INVTU384FKM	169	2	2	2	61	1	61.9479	79.2593	41.2125	59	88	34	2.94793	-8.7407	7.21254	11.7094
		NDAR_INVEE491WXZ	211	Right	Striosome	trPutamen	112	1	54.5695	76.8758	39.4876	57	87	39						NDAR_INVTU384FKM	169	2	2	2	60	1	61.9479	79.2593	41.2125	60	87	34	1.94793	-7.7407	7.21254	10.758
		NDAR_INVEE491WXZ	211	Right	Striosome	trPutamen	111	1	54.5695	76.8758	39.4876	56	86	39						NDAR_INVTU384FKM	169	2	2	2	59	1	61.9479	79.2593	41.2125	59	87	34	2.94793	-7.7407	7.21254	10.9831
		NDAR_INVEE491WXZ	211	Right	Striosome	trPutamen	109	1	54.5695	76.8758	39.4876	58	85	39						NDAR_INVTU384FKM	169	2	2	2	58	1	61.9479	79.2593	41.2125	60	86	34	1.94793	-6.7407	7.21254	10.0624
		NDAR_INVEE491WXZ	211	Right	Striosome	trPutamen	108	1	54.5695	76.8758	39.4876	57	85	39						NDAR_INVTU384FKM	169	2	2	2	57	1	61.9479	79.2593	41.2125	59	86	34	2.94793	-6.7407	7.21254	10.3028
		NDAR_INVEE491WXZ	211	Right	Striosome	trPutamen	106	1	54.5695	76.8758	39.4876	58	84	39						NDAR_INVTU384FKM	169	2	2	2	56	1	61.9479	79.2593	41.2125	61	85	34	0.947928	-5.7407	7.21254	9.26687
		NDAR_INVEE491WXZ	211	Right	Striosome	trPutamen	105	1	54.5695	76.8758	39.4876	57	84	39						NDAR_INVTU384FKM	169	2	2	2	55	1	61.9479	79.2593	41.2125	60	85	34	1.94793	-5.7407	7.21254	9.42183
		NDAR_INVEE491WXZ	211	Right	Striosome	trPutamen	104	1	54.5695	76.8758	39.4876	56	84	39						NDAR_INVTU384FKM	169	2	2	2	54	1	61.9479	79.2593	41.2125	61	84	34	0.947928	-4.7407	7.21254	8.68295
		NDAR_INVEE491WXZ	211	Right	Striosome	trPutamen	102	1	54.5695	76.8758	39.4876	57	83	39						NDAR_INVTU384FKM	169	2	2	2	48	1	61.9479	79.2593	41.2125	63	80	34	-1.05207	-0.740701	7.21254	7.32641
		NDAR_INVEE491WXZ	211	Right	Striosome	trPutamen	101	1	54.5695	76.8758	39.4876	59	82	39						NDAR_INVTU384FKM	169	2	2	2	43	1	61.9479	79.2593	41.2125	64	78	34	-2.05207	1.2593	7.21254	7.60379
		NDAR_INVEE491WXZ	211	Right	Striosome	trPutamen	100	1	54.5695	76.8758	39.4876	56	82	39						NDAR_INVTU384FKM	169	2	2	2	38	1	61.9479	79.2593	41.2125	60	88	33	1.94793	-8.7407	8.21254	12.1507
		NDAR_INVEE491WXZ	211	Right	Striosome	trPutamen	99	1	54.5695	76.8758	39.4876	54	82	39						NDAR_INVTU384FKM	169	2	2	2	37	1	61.9479	79.2593	41.2125	59	88	33	2.94793	-8.7407	8.21254	12.3505
		NDAR_INVEE491WXZ	211	Right	Striosome	trPutamen	98	1	54.5695	76.8758	39.4876	59	81	39						NDAR_INVTU384FKM	169	2	2	2	36	1	61.9479	79.2593	41.2125	60	87	33	1.94793	-7.7407	8.21254	11.4525
		NDAR_INVEE491WXZ	211	Right	Striosome	trPutamen	97	1	54.5695	76.8758	39.4876	58	81	39						NDAR_INVTU384FKM	169	2	2	2	35	1	61.9479	79.2593	41.2125	60	86	33	1.94793	-6.7407	8.21254	10.8017
		NDAR_INVEE491WXZ	211	Right	Striosome	trPutamen	96	1	54.5695	76.8758	39.4876	56	81	39						NDAR_INVTU384FKM	169	2	2	2	34	1	61.9479	79.2593	41.2125	61	85	33	0.947928	-5.7407	8.21254	10.0648
		NDAR_INVEE491WXZ	211	Right	Striosome	trPutamen	94	1	54.5695	76.8758	39.4876	59	80	39						NDAR_INVTU384FKM	169	2	2	2	33	1	61.9479	79.2593	41.2125	60	85	33	1.94793	-5.7407	8.21254	10.2076
		NDAR_INVEE491WXZ	211	Right	Striosome	trPutamen	93	1	54.5695	76.8758	39.4876	58	80	39						NDAR_INVTU384FKM	169	2	2	2	32	1	61.9479	79.2593	41.2125	61	84	33	0.947928	-4.7407	8.21254	9.52988
		NDAR_INVEE491WXZ	211	Right	Striosome	trPutamen	92	1	54.5695	76.8758	39.4876	57	80	39						NDAR_INVTU384FKM	169	2	2	2	22	1	61.9479	79.2593	41.2125	60	87	32	1.94793	-7.7407	9.21254	12.1895
		NDAR_INVEE491WXZ	211	Right	Striosome	trPutamen	90	1	54.5695	76.8758	39.4876	58	79	39						NDAR_INVTU384FKM	169	2	2	2	21	1	61.9479	79.2593	41.2125	60	86	32	1.94793	-6.7407	9.21254	11.5803
		NDAR_INVEE491WXZ	211	Right	Striosome	trPutamen	89	1	54.5695	76.8758	39.4876	57	79	39						NDAR_INVXXC038EU0	170	2	2	2	180	1	62.0772	81.9458	40.5176	61	66	49	1.07723	15.9458	-8.48245	18.0937
		NDAR_INVEE491WXZ	211	Right	Striosome	trPutamen	88	1	54.5695	76.8758	39.4876	55	79	39						NDAR_INVXXC038EU0	170	2	2	2	179	1	62.0772	81.9458	40.5176	61	65	49	1.07723	16.9458	-8.48245	18.9809
		NDAR_INVEE491WXZ	211	Right	Striosome	trPutamen	87	1	54.5695	76.8758	39.4876	54	79	39						NDAR_INVXXC038EU0	170	2	2	2	178	1	62.0772	81.9458	40.5176	60	63	49	2.07723	18.9458	-8.48245	20.8617
		NDAR_INVEE491WXZ	211	Right	Striosome	trPutamen	85	1	54.5695	76.8758	39.4876	56	78	39						NDAR_INVXXC038EU0	170	2	2	2	177	1	62.0772	81.9458	40.5176	59	61	49	3.07723	20.9458	-8.48245	22.8068
		NDAR_INVEE491WXZ	211	Right	Striosome	trPutamen	84	1	54.5695	76.8758	39.4876	55	78	39						NDAR_INVXXC038EU0	170	2	2	2	176	1	62.0772	81.9458	40.5176	59	60	48	3.07723	21.9458	-7.48245	23.3897
		NDAR_INVEE491WXZ	211	Right	Striosome	trPutamen	83	1	54.5695	76.8758	39.4876	54	78	39						NDAR_INVXXC038EU0	170	2	2	2	175	1	62.0772	81.9458	40.5176	58	59	48	4.07723	22.9458	-7.48245	24.477
		NDAR_INVEE491WXZ	211	Right	Striosome	trPutamen	82	1	54.5695	76.8758	39.4876	55	77	39						NDAR_INVXXC038EU0	170	2	2	2	174	1	62.0772	81.9458	40.5176	56	56	47	6.07723	25.9458	-6.48245	27.4252
		NDAR_INVEE491WXZ	211	Right	Striosome	trPutamen	81	1	54.5695	76.8758	39.4876	51	67	39						NDAR_INVXXC038EU0	170	2	2	2	173	1	62.0772	81.9458	40.5176	62	77	42	0.077232	4.94584	-1.48245	5.16381
		NDAR_INVEE491WXZ	211	Right	Striosome	trPutamen	80	1	54.5695	76.8758	39.4876	50	67	39						NDAR_INVXXC038EU0	170	2	2	2	172	1	62.0772	81.9458	40.5176	61	81	40	1.07723	0.945838	0.517553	1.52411
		NDAR_INVEE491WXZ	211	Right	Striosome	trPutamen	69	1	54.5695	76.8758	39.4876	57	85	38						NDAR_INVXXC038EU0	170	2	2	2	171	1	62.0772	81.9458	40.5176	63	77	40	-0.922768	4.94584	0.517553	5.05773
		NDAR_INVEE491WXZ	211	Right	Striosome	trPutamen	68	1	54.5695	76.8758	39.4876	56	85	38						NDAR_INVXXC038EU0	170	2	2	2	170	1	62.0772	81.9458	40.5176	63	78	39	-0.922768	3.94584	1.51755	4.32714
		NDAR_INVEE491WXZ	211	Right	Striosome	trPutamen	66	1	54.5695	76.8758	39.4876	59	84	38						NDAR_INVXXC038EU0	170	2	2	2	169	1	62.0772	81.9458	40.5176	63	80	38	-0.922768	1.94584	2.51755	3.31298
		NDAR_INVEE491WXZ	211	Right	Striosome	trPutamen	65	1	54.5695	76.8758	39.4876	57	84	38						NDAR_INVXXC038EU0	170	2	2	2	168	1	62.0772	81.9458	40.5176	64	79	38	-1.92277	2.94584	2.51755	4.32586
		NDAR_INVEE491WXZ	211	Right	Striosome	trPutamen	64	1	54.5695	76.8758	39.4876	56	84	38						NDAR_INVXXC038EU0	170	2	2	2	167	1	62.0772	81.9458	40.5176	64	78	38	-1.92277	3.94584	2.51755	5.06011
		NDAR_INVEE491WXZ	211	Right	Striosome	trPutamen	62	1	54.5695	76.8758	39.4876	60	82	38						NDAR_INVXXC038EU0	170	2	2	2	166	1	62.0772	81.9458	40.5176	60	88	37	2.07723	-6.05416	3.51755	7.30349
		NDAR_INVEE491WXZ	211	Right	Striosome	trPutamen	61	1	54.5695	76.8758	39.4876	57	82	38						NDAR_INVXXC038EU0	170	2	2	2	165	1	62.0772	81.9458	40.5176	60	87	37	2.07723	-5.05416	3.51755	6.49866
		NDAR_INVEE491WXZ	211	Right	Striosome	trPutamen	60	1	54.5695	76.8758	39.4876	60	81	38						NDAR_INVXXC038EU0	170	2	2	2	164	1	62.0772	81.9458	40.5176	60	86	37	2.07723	-4.05416	3.51755	5.75537
		NDAR_INVEE491WXZ	211	Right	Striosome	trPutamen	59	1	54.5695	76.8758	39.4876	58	81	38						NDAR_INVXXC038EU0	170	2	2	2	163	1	62.0772	81.9458	40.5176	61	85	37	1.07723	-3.05416	3.51755	4.78137
		NDAR_INVEE491WXZ	211	Right	Striosome	trPutamen	58	1	54.5695	76.8758	39.4876	57	81	38						NDAR_INVXXC038EU0	170	2	2	2	162	1	62.0772	81.9458	40.5176	62	84	37	0.077232	-2.05416	3.51755	4.07415
		NDAR_INVEE491WXZ	211	Right	Striosome	trPutamen	57	1	54.5695	76.8758	39.4876	56	81	38						NDAR_INVXXC038EU0	170	2	2	2	161	1	62.0772	81.9458	40.5176	61	84	37	1.07723	-2.05416	3.51755	4.21345
		NDAR_INVEE491WXZ	211	Right	Striosome	trPutamen	56	1	54.5695	76.8758	39.4876	55	81	38						NDAR_INVXXC038EU0	170	2	2	2	160	1	62.0772	81.9458	40.5176	62	83	37	0.077232	-1.05416	3.51755	3.67293
		NDAR_INVEE491WXZ	211	Right	Striosome	trPutamen	54	1	54.5695	76.8758	39.4876	58	80	38						NDAR_INVXXC038EU0	170	2	2	2	159	1	62.0772	81.9458	40.5176	63	82	37	-0.922768	-0.054162	3.51755	3.63698
		NDAR_INVEE491WXZ	211	Right	Striosome	trPutamen	53	1	54.5695	76.8758	39.4876	57	80	38						NDAR_INVXXC038EU0	170	2	2	2	158	1	62.0772	81.9458	40.5176	63	81	37	-0.922768	0.945838	3.51755	3.75756
		NDAR_INVEE491WXZ	211	Right	Striosome	trPutamen	52	1	54.5695	76.8758	39.4876	55	80	38						NDAR_INVXXC038EU0	170	2	2	2	157	1	62.0772	81.9458	40.5176	64	80	37	-1.92277	1.94584	3.51755	4.45606
		NDAR_INVEE491WXZ	211	Right	Striosome	trPutamen	51	1	54.5695	76.8758	39.4876	53	79	38						NDAR_INVXXC038EU0	170	2	2	2	156	1	62.0772	81.9458	40.5176	64	79	37	-1.92277	2.94584	3.51755	4.97475
		NDAR_INVEE491WXZ	211	Right	Striosome	trPutamen	50	1	54.5695	76.8758	39.4876	56	78	38						NDAR_INVXXC038EU0	170	2	2	2	155	1	62.0772	81.9458	40.5176	65	78	37	-2.92277	3.94584	3.51755	6.04031
		NDAR_INVEE491WXZ	211	Right	Striosome	trPutamen	49	1	54.5695	76.8758	39.4876	53	78	38						NDAR_INVXXC038EU0	170	2	2	2	154	1	62.0772	81.9458	40.5176	59	90	36	3.07723	-8.05416	4.51755	9.73382
		NDAR_INVEE491WXZ	211	Right	Striosome	trPutamen	48	1	54.5695	76.8758	39.4876	54	77	38						NDAR_INVXXC038EU0	170	2	2	2	153	1	62.0772	81.9458	40.5176	60	88	36	2.07723	-6.05416	4.51755	7.83429
		NDAR_INVEE491WXZ	211	Right	Striosome	trPutamen	47	1	54.5695	76.8758	39.4876	53	76	38						NDAR_INVXXC038EU0	170	2	2	2	152	1	62.0772	81.9458	40.5176	60	87	36	2.07723	-5.05416	4.51755	7.08997
		NDAR_INVEE491WXZ	211	Right	Striosome	trPutamen	46	1	54.5695	76.8758	39.4876	50	70	38						NDAR_INVXXC038EU0	170	2	2	2	151	1	62.0772	81.9458	40.5176	61	86	36	1.07723	-4.05416	4.51755	6.16481
		NDAR_INVEE491WXZ	211	Right	Striosome	trPutamen	41	1	54.5695	76.8758	39.4876	58	87	37						NDAR_INVXXC038EU0	170	2	2	2	150	1	62.0772	81.9458	40.5176	60	86	36	2.07723	-4.05416	4.51755	6.41556
		NDAR_INVEE491WXZ	211	Right	Striosome	trPutamen	39	1	54.5695	76.8758	39.4876	58	86	37						NDAR_INVXXC038EU0	170	2	2	2	149	1	62.0772	81.9458	40.5176	64	85	36	-1.92277	-3.05416	4.51755	5.78215
		NDAR_INVEE491WXZ	211	Right	Striosome	trPutamen	38	1	54.5695	76.8758	39.4876	56	86	37						NDAR_INVXXC038EU0	170	2	2	2	148	1	62.0772	81.9458	40.5176	62	85	36	0.077232	-3.05416	4.51755	5.45364
		NDAR_INVEE491WXZ	211	Right	Striosome	trPutamen	37	1	54.5695	76.8758	39.4876	58	85	37						NDAR_INVXXC038EU0	170	2	2	2	147	1	62.0772	81.9458	40.5176	61	85	36	1.07723	-3.05416	4.51755	5.55847
		NDAR_INVEE491WXZ	211	Right	Striosome	trPutamen	36	1	54.5695	76.8758	39.4876	57	85	37						NDAR_INVXXC038EU0	170	2	2	2	146	1	62.0772	81.9458	40.5176	64	84	36	-1.92277	-2.05416	4.51755	5.32211
		NDAR_INVEE491WXZ	211	Right	Striosome	trPutamen	35	1	54.5695	76.8758	39.4876	56	85	37						NDAR_INVXXC038EU0	170	2	2	2	145	1	62.0772	81.9458	40.5176	62	84	36	0.077232	-2.05416	4.51755	4.96325
		NDAR_INVEE491WXZ	211	Right	Striosome	trPutamen	34	1	54.5695	76.8758	39.4876	55	85	37						NDAR_INVXXC038EU0	170	2	2	2	143	1	62.0772	81.9458	40.5176	62	83	36	0.077232	-1.05416	4.51755	4.63956
		NDAR_INVEE491WXZ	211	Right	Striosome	trPutamen	33	1	54.5695	76.8758	39.4876	60	84	37						NDAR_INVXXC038EU0	170	2	2	2	141	1	62.0772	81.9458	40.5176	62	82	36	0.077232	-0.054162	4.51755	4.51854
		NDAR_INVEE491WXZ	211	Right	Striosome	trPutamen	32	1	54.5695	76.8758	39.4876	58	84	37						NDAR_INVXXC038EU0	170	2	2	2	139	1	62.0772	81.9458	40.5176	64	81	36	-1.92277	0.945838	4.51755	4.99999
		NDAR_INVEE491WXZ	211	Right	Striosome	trPutamen	31	1	54.5695	76.8758	39.4876	59	83	37						NDAR_INVXXC038EU0	170	2	2	2	137	1	62.0772	81.9458	40.5176	64	80	36	-1.92277	1.94584	4.51755	5.28125
		NDAR_INVEE491WXZ	211	Right	Striosome	trPutamen	30	1	54.5695	76.8758	39.4876	56	83	37						NDAR_INVXXC038EU0	170	2	2	2	136	1	62.0772	81.9458	40.5176	65	79	36	-2.92277	2.94584	4.51755	6.13423
		NDAR_INVEE491WXZ	211	Right	Striosome	trPutamen	29	1	54.5695	76.8758	39.4876	55	83	37						NDAR_INVXXC038EU0	170	2	2	2	135	1	62.0772	81.9458	40.5176	64	79	36	-1.92277	2.94584	4.51755	5.72567
		NDAR_INVEE491WXZ	211	Right	Striosome	trPutamen	28	1	54.5695	76.8758	39.4876	59	82	37						NDAR_INVXXC038EU0	170	2	2	2	134	1	62.0772	81.9458	40.5176	59	90	35	3.07723	-8.05416	5.51755	10.2363
		NDAR_INVEE491WXZ	211	Right	Striosome	trPutamen	27	1	54.5695	76.8758	39.4876	57	82	37						NDAR_INVXXC038EU0	170	2	2	2	133	1	62.0772	81.9458	40.5176	60	89	35	2.07723	-7.05416	5.51755	9.19345
		NDAR_INVEE491WXZ	211	Right	Striosome	trPutamen	26	1	54.5695	76.8758	39.4876	55	81	37						NDAR_INVXXC038EU0	170	2	2	2	132	1	62.0772	81.9458	40.5176	59	89	35	3.07723	-7.05416	5.51755	9.46963
		NDAR_INVEE491WXZ	211	Right	Striosome	trPutamen	25	1	54.5695	76.8758	39.4876	60	80	37						NDAR_INVXXC038EU0	170	2	2	2	131	1	62.0772	81.9458	40.5176	62	88	35	0.077232	-6.05416	5.51755	8.1916
		NDAR_INVEE491WXZ	211	Right	Striosome	trPutamen	24	1	54.5695	76.8758	39.4876	55	79	37						NDAR_INVXXC038EU0	170	2	2	2	130	1	62.0772	81.9458	40.5176	61	88	35	1.07723	-6.05416	5.51755	8.26176
		NDAR_INVEE491WXZ	211	Right	Striosome	trPutamen	23	1	54.5695	76.8758	39.4876	54	79	37						NDAR_INVXXC038EU0	170	2	2	2	129	1	62.0772	81.9458	40.5176	60	88	35	2.07723	-6.05416	5.51755	8.45051
		NDAR_INVEE491WXZ	211	Right	Striosome	trPutamen	22	1	54.5695	76.8758	39.4876	55	77	37						NDAR_INVXXC038EU0	170	2	2	2	128	1	62.0772	81.9458	40.5176	61	87	35	1.07723	-5.05416	5.51755	7.55965
		NDAR_INVEE491WXZ	211	Right	Striosome	trPutamen	21	1	54.5695	76.8758	39.4876	53	76	37						NDAR_INVXXC038EU0	170	2	2	2	127	1	62.0772	81.9458	40.5176	60	87	35	2.07723	-5.05416	5.51755	7.76549
		NDAR_INVEE491WXZ	211	Right	Striosome	trPutamen	18	1	54.5695	76.8758	39.4876	59	86	36						NDAR_INVXXC038EU0	170	2	2	2	126	1	62.0772	81.9458	40.5176	63	86	35	-0.922768	-4.05416	5.51755	6.90877
		NDAR_INVEE491WXZ	211	Right	Striosome	trPutamen	17	1	54.5695	76.8758	39.4876	60	85	36						NDAR_INVXXC038EU0	170	2	2	2	125	1	62.0772	81.9458	40.5176	62	86	35	0.077232	-4.05416	5.51755	6.8473
		NDAR_INVEE491WXZ	211	Right	Striosome	trPutamen	16	1	54.5695	76.8758	39.4876	59	84	36						NDAR_INVXXC038EU0	170	2	2	2	124	1	62.0772	81.9458	40.5176	61	86	35	1.07723	-4.05416	5.51755	6.93109
		NDAR_INVEE491WXZ	211	Right	Striosome	trPutamen	15	1	54.5695	76.8758	39.4876	58	84	36						NDAR_INVXXC038EU0	170	2	2	2	123	1	62.0772	81.9458	40.5176	64	85	35	-1.92277	-3.05416	5.51755	6.59305
		NDAR_INVEE491WXZ	211	Right	Striosome	trPutamen	14	1	54.5695	76.8758	39.4876	55	84	36						NDAR_INVXXC038EU0	170	2	2	2	122	1	62.0772	81.9458	40.5176	63	85	35	-0.922768	-3.05416	5.51755	6.3736
		NDAR_INVEE491WXZ	211	Right	Striosome	trPutamen	13	1	54.5695	76.8758	39.4876	57	81	36						NDAR_INVXXC038EU0	170	2	2	2	121	1	62.0772	81.9458	40.5176	62	85	35	0.077232	-3.05416	5.51755	6.30692
		NDAR_INVEE491WXZ	211	Right	Striosome	trPutamen	12	1	54.5695	76.8758	39.4876	57	86	35						NDAR_INVXXC038EU0	170	2	2	2	120	1	62.0772	81.9458	40.5176	64	84	35	-1.92277	-2.05416	5.51755	6.19355
		NDAR_INVEE491WXZ	211	Right	Striosome	trPutamen	11	1	54.5695	76.8758	39.4876	57	84	35						NDAR_INVXXC038EU0	170	2	2	2	119	1	62.0772	81.9458	40.5176	63	84	35	-0.922768	-2.05416	5.51755	5.9594
		NDAR_INVEE491WXZ	211	Right	Striosome	trPutamen	10	1	54.5695	76.8758	39.4876	56	79	35						NDAR_INVXXC038EU0	170	2	2	2	118	1	62.0772	81.9458	40.5176	64	83	35	-1.92277	-1.05416	5.51755	5.93731
		NDAR_INVEE491WXZ	211	Right	Striosome	trPutamen	9	1	54.5695	76.8758	39.4876	58	86	34						NDAR_INVXXC038EU0	170	2	2	2	117	1	62.0772	81.9458	40.5176	63	83	35	-0.922768	-1.05416	5.51755	5.69264
		NDAR_INVEE491WXZ	211	Right	Striosome	trPutamen	8	1	54.5695	76.8758	39.4876	58	85	34						NDAR_INVXXC038EU0	170	2	2	2	116	1	62.0772	81.9458	40.5176	62	83	35	0.077232	-1.05416	5.51755	5.61788
		NDAR_INVEE491WXZ	211	Right	Striosome	trPutamen	7	1	54.5695	76.8758	39.4876	61	83	34						NDAR_INVXXC038EU0	170	2	2	2	113	1	62.0772	81.9458	40.5176	64	82	35	-1.92277	-0.054162	5.51755	5.84323
		NDAR_INVEE491WXZ	211	Right	Striosome	trPutamen	6	1	54.5695	76.8758	39.4876	58	83	34						NDAR_INVXXC038EU0	170	2	2	2	112	1	62.0772	81.9458	40.5176	63	82	35	-0.922768	-0.054162	5.51755	5.59445
		NDAR_INVEE491WXZ	211	Right	Striosome	trPutamen	5	1	54.5695	76.8758	39.4876	61	81	34						NDAR_INVXXC038EU0	170	2	2	2	109	1	62.0772	81.9458	40.5176	64	81	35	-1.92277	0.945838	5.51755	5.91904
		NDAR_INVEE491WXZ	211	Right	Striosome	trPutamen	4	1	54.5695	76.8758	39.4876	59	80	34						NDAR_INVXXC038EU0	170	2	2	2	107	1	62.0772	81.9458	40.5176	65	80	35	-2.92277	1.94584	5.51755	6.54005
		NDAR_INVEE491WXZ	211	Right	Striosome	trPutamen	3	1	54.5695	76.8758	39.4876	63	79	34						NDAR_INVXXC038EU0	170	2	2	2	106	1	62.0772	81.9458	40.5176	64	80	35	-1.92277	1.94584	5.51755	6.15847
		NDAR_INVEE491WXZ	211	Right	Striosome	trPutamen	2	1	54.5695	76.8758	39.4876	60	78	34						NDAR_INVXXC038EU0	170	2	2	2	102	1	62.0772	81.9458	40.5176	61	90	34	1.07723	-8.05416	6.51755	10.4167
																				NDAR_INVXXC038EU0	170	2	2	2	101	1	62.0772	81.9458	40.5176	60	90	34	2.07723	-8.05416	6.51755	10.5671
																				NDAR_INVXXC038EU0	170	2	2	2	100	1	62.0772	81.9458	40.5176	59	90	34	3.07723	-8.05416	6.51755	10.8082
																				NDAR_INVXXC038EU0	170	2	2	2	99	1	62.0772	81.9458	40.5176	62	89	34	0.077232	-7.05416	6.51755	9.60446
																				NDAR_INVXXC038EU0	170	2	2	2	98	1	62.0772	81.9458	40.5176	61	89	34	1.07723	-7.05416	6.51755	9.66437
																				NDAR_INVXXC038EU0	170	2	2	2	97	1	62.0772	81.9458	40.5176	60	89	34	2.07723	-7.05416	6.51755	9.82622
																				NDAR_INVXXC038EU0	170	2	2	2	96	1	62.0772	81.9458	40.5176	62	88	34	0.077232	-6.05416	6.51755	8.89592
																				NDAR_INVXXC038EU0	170	2	2	2	95	1	62.0772	81.9458	40.5176	61	88	34	1.07723	-6.05416	6.51755	8.96057
																				NDAR_INVXXC038EU0	170	2	2	2	94	1	62.0772	81.9458	40.5176	60	88	34	2.07723	-6.05416	6.51755	9.13489
		NDAR_INVAE199AN5	212	Left	Matrix	trPutamen	180	1	86.6593	73.5905	38.9444	86	70	47						NDAR_INVXXC038EU0	170	2	2	2	93	1	62.0772	81.9458	40.5176	62	87	34	0.077232	-5.05416	6.51755	8.24797
		NDAR_INVAE199AN5	212	Left	Matrix	trPutamen	179	1	86.6593	73.5905	38.9444	87	68	47						NDAR_INVXXC038EU0	170	2	2	2	92	1	62.0772	81.9458	40.5176	61	87	34	1.07723	-5.05416	6.51755	8.31766
		NDAR_INVAE199AN5	212	Left	Matrix	trPutamen	178	1	86.6593	73.5905	38.9444	87	67	47						NDAR_INVXXC038EU0	170	2	2	2	91	1	62.0772	81.9458	40.5176	63	86	34	-0.922768	-4.05416	6.51755	7.73086
		NDAR_INVAE199AN5	212	Left	Matrix	trPutamen	177	1	86.6593	73.5905	38.9444	87	66	47						NDAR_INVXXC038EU0	170	2	2	2	90	1	62.0772	81.9458	40.5176	62	86	34	0.077232	-4.05416	6.51755	7.67598
		NDAR_INVAE199AN5	212	Left	Matrix	trPutamen	176	1	86.6593	73.5905	38.9444	88	64	47						NDAR_INVXXC038EU0	170	2	2	2	89	1	62.0772	81.9458	40.5176	65	85	34	-2.92277	-3.05416	6.51755	7.76846
		NDAR_INVAE199AN5	212	Left	Matrix	trPutamen	175	1	86.6593	73.5905	38.9444	86	72	46						NDAR_INVXXC038EU0	170	2	2	2	88	1	62.0772	81.9458	40.5176	64	85	34	-1.92277	-3.05416	6.51755	7.45006
		NDAR_INVAE199AN5	212	Left	Matrix	trPutamen	174	1	86.6593	73.5905	38.9444	86	71	46						NDAR_INVXXC038EU0	170	2	2	2	87	1	62.0772	81.9458	40.5176	63	85	34	-0.922768	-3.05416	6.51755	7.25658
		NDAR_INVAE199AN5	212	Left	Matrix	trPutamen	173	1	86.6593	73.5905	38.9444	86	70	46						NDAR_INVXXC038EU0	170	2	2	2	86	1	62.0772	81.9458	40.5176	62	85	34	0.077232	-3.05416	6.51755	7.19808
		NDAR_INVAE199AN5	212	Left	Matrix	trPutamen	172	1	86.6593	73.5905	38.9444	88	69	46						NDAR_INVXXC038EU0	170	2	2	2	85	1	62.0772	81.9458	40.5176	65	84	34	-2.92277	-2.05416	6.51755	7.43241
		NDAR_INVAE199AN5	212	Left	Matrix	trPutamen	171	1	86.6593	73.5905	38.9444	86	69	46						NDAR_INVXXC038EU0	170	2	2	2	84	1	62.0772	81.9458	40.5176	64	84	34	-1.92277	-2.05416	6.51755	7.09895
		NDAR_INVAE199AN5	212	Left	Matrix	trPutamen	170	1	86.6593	73.5905	38.9444	88	68	46						NDAR_INVXXC038EU0	170	2	2	2	83	1	62.0772	81.9458	40.5176	63	84	34	-0.922768	-2.05416	6.51755	6.89562
		NDAR_INVAE199AN5	212	Left	Matrix	trPutamen	169	1	86.6593	73.5905	38.9444	87	68	46						NDAR_INVXXC038EU0	170	2	2	2	81	1	62.0772	81.9458	40.5176	66	83	34	-3.92277	-1.05416	6.51755	7.6797
		NDAR_INVAE199AN5	212	Left	Matrix	trPutamen	168	1	86.6593	73.5905	38.9444	88	67	46						NDAR_INVXXC038EU0	170	2	2	2	80	1	62.0772	81.9458	40.5176	65	83	34	-2.92277	-1.05416	6.51755	7.22027
		NDAR_INVAE199AN5	212	Left	Matrix	trPutamen	167	1	86.6593	73.5905	38.9444	87	67	46						NDAR_INVXXC038EU0	170	2	2	2	79	1	62.0772	81.9458	40.5176	64	83	34	-1.92277	-1.05416	6.51755	6.87654
		NDAR_INVAE199AN5	212	Left	Matrix	trPutamen	166	1	86.6593	73.5905	38.9444	88	66	46						NDAR_INVXXC038EU0	170	2	2	2	78	1	62.0772	81.9458	40.5176	63	83	34	-0.922768	-1.05416	6.51755	6.66643
		NDAR_INVAE199AN5	212	Left	Matrix	trPutamen	165	1	86.6593	73.5905	38.9444	87	66	46						NDAR_INVXXC038EU0	170	2	2	2	76	1	62.0772	81.9458	40.5176	64	82	34	-1.92277	-0.054162	6.51755	6.79547
		NDAR_INVAE199AN5	212	Left	Matrix	trPutamen	164	1	86.6593	73.5905	38.9444	88	65	46						NDAR_INVXXC038EU0	170	2	2	2	73	1	62.0772	81.9458	40.5176	64	81	34	-1.92277	0.945838	6.51755	6.86077
		NDAR_INVAE199AN5	212	Left	Matrix	trPutamen	163	1	86.6593	73.5905	38.9444	87	65	46						NDAR_INVXXC038EU0	170	2	2	2	70	1	62.0772	81.9458	40.5176	64	80	34	-1.92277	1.94584	6.51755	7.06837
		NDAR_INVAE199AN5	212	Left	Matrix	trPutamen	162	1	86.6593	73.5905	38.9444	88	64	46						NDAR_INVXXC038EU0	170	2	2	2	67	1	62.0772	81.9458	40.5176	60	91	33	2.07723	-9.05416	7.51755	11.9502
		NDAR_INVAE199AN5	212	Left	Matrix	trPutamen	161	1	86.6593	73.5905	38.9444	88	63	46						NDAR_INVXXC038EU0	170	2	2	2	66	1	62.0772	81.9458	40.5176	61	90	33	1.07723	-8.05416	7.51755	11.0699
		NDAR_INVAE199AN5	212	Left	Matrix	trPutamen	160	1	86.6593	73.5905	38.9444	86	70	45						NDAR_INVXXC038EU0	170	2	2	2	65	1	62.0772	81.9458	40.5176	60	90	33	2.07723	-8.05416	7.51755	11.2115
		NDAR_INVAE199AN5	212	Left	Matrix	trPutamen	159	1	86.6593	73.5905	38.9444	85	70	45						NDAR_INVXXC038EU0	170	2	2	2	64	1	62.0772	81.9458	40.5176	59	90	33	3.07723	-8.05416	7.51755	11.4391
		NDAR_INVAE199AN5	212	Left	Matrix	trPutamen	158	1	86.6593	73.5905	38.9444	89	69	45						NDAR_INVXXC038EU0	170	2	2	2	63	1	62.0772	81.9458	40.5176	62	89	33	0.077232	-7.05416	7.51755	10.3093
		NDAR_INVAE199AN5	212	Left	Matrix	trPutamen	157	1	86.6593	73.5905	38.9444	88	69	45						NDAR_INVXXC038EU0	170	2	2	2	62	1	62.0772	81.9458	40.5176	61	89	33	1.07723	-7.05416	7.51755	10.3651
		NDAR_INVAE199AN5	212	Left	Matrix	trPutamen	156	1	86.6593	73.5905	38.9444	87	69	45						NDAR_INVXXC038EU0	170	2	2	2	61	1	62.0772	81.9458	40.5176	60	89	33	2.07723	-7.05416	7.51755	10.5162
		NDAR_INVAE199AN5	212	Left	Matrix	trPutamen	155	1	86.6593	73.5905	38.9444	86	69	45						NDAR_INVXXC038EU0	170	2	2	2	60	1	62.0772	81.9458	40.5176	62	88	33	0.077232	-6.05416	7.51755	9.65259
		NDAR_INVAE199AN5	212	Left	Matrix	trPutamen	154	1	86.6593	73.5905	38.9444	89	68	45						NDAR_INVXXC038EU0	170	2	2	2	59	1	62.0772	81.9458	40.5176	61	88	33	1.07723	-6.05416	7.51755	9.7122
		NDAR_INVAE199AN5	212	Left	Matrix	trPutamen	153	1	86.6593	73.5905	38.9444	88	68	45						NDAR_INVXXC038EU0	170	2	2	2	58	1	62.0772	81.9458	40.5176	60	88	33	2.07723	-6.05416	7.51755	9.87327
		NDAR_INVAE199AN5	212	Left	Matrix	trPutamen	152	1	86.6593	73.5905	38.9444	87	68	45						NDAR_INVXXC038EU0	170	2	2	2	57	1	62.0772	81.9458	40.5176	62	87	33	0.077232	-5.05416	7.51755	9.05892
		NDAR_INVAE199AN5	212	Left	Matrix	trPutamen	151	1	86.6593	73.5905	38.9444	89	67	45						NDAR_INVXXC038EU0	170	2	2	2	56	1	62.0772	81.9458	40.5176	61	87	33	1.07723	-5.05416	7.51755	9.12242
		NDAR_INVAE199AN5	212	Left	Matrix	trPutamen	150	1	86.6593	73.5905	38.9444	88	67	45						NDAR_INVXXC038EU0	170	2	2	2	55	1	62.0772	81.9458	40.5176	62	86	33	0.077232	-4.05416	7.51755	8.54142
		NDAR_INVAE199AN5	212	Left	Matrix	trPutamen	149	1	86.6593	73.5905	38.9444	87	67	45						NDAR_INVXXC038EU0	170	2	2	2	54	1	62.0772	81.9458	40.5176	64	85	33	-1.92277	-3.05416	7.51755	8.33898
		NDAR_INVAE199AN5	212	Left	Matrix	trPutamen	148	1	86.6593	73.5905	38.9444	88	66	45						NDAR_INVXXC038EU0	170	2	2	2	53	1	62.0772	81.9458	40.5176	64	84	33	-1.92277	-2.05416	7.51755	8.02684
		NDAR_INVAE199AN5	212	Left	Matrix	trPutamen	147	1	86.6593	73.5905	38.9444	87	66	45						NDAR_INVXXC038EU0	170	2	2	2	52	1	62.0772	81.9458	40.5176	63	84	33	-0.922768	-2.05416	7.51755	7.84759
		NDAR_INVAE199AN5	212	Left	Matrix	trPutamen	146	1	86.6593	73.5905	38.9444	88	65	45						NDAR_INVXXC038EU0	170	2	2	2	51	1	62.0772	81.9458	40.5176	64	83	33	-1.92277	-1.05416	7.51755	7.83083
		NDAR_INVAE199AN5	212	Left	Matrix	trPutamen	145	1	86.6593	73.5905	38.9444	87	65	45						NDAR_INVXXC038EU0	170	2	2	2	50	1	62.0772	81.9458	40.5176	63	83	33	-0.922768	-1.05416	7.51755	7.64698
		NDAR_INVAE199AN5	212	Left	Matrix	trPutamen	144	1	86.6593	73.5905	38.9444	88	64	45						NDAR_INVXXC038EU0	170	2	2	2	49	1	62.0772	81.9458	40.5176	64	82	33	-1.92277	-0.054162	7.51755	7.75974
		NDAR_INVAE199AN5	212	Left	Matrix	trPutamen	143	1	86.6593	73.5905	38.9444	87	64	45						NDAR_INVXXC038EU0	170	2	2	2	48	1	62.0772	81.9458	40.5176	64	81	33	-1.92277	0.945838	7.51755	7.81698
		NDAR_INVAE199AN5	212	Left	Matrix	trPutamen	142	1	86.6593	73.5905	38.9444	86	71	44						NDAR_INVXXC038EU0	170	2	2	2	44	1	62.0772	81.9458	40.5176	61	90	32	1.07723	-8.05416	8.51755	11.7719
		NDAR_INVAE199AN5	212	Left	Matrix	trPutamen	141	1	86.6593	73.5905	38.9444	86	70	44						NDAR_INVXXC038EU0	170	2	2	2	43	1	62.0772	81.9458	40.5176	60	90	32	2.07723	-8.05416	8.51755	11.9052
		NDAR_INVAE199AN5	212	Left	Matrix	trPutamen	140	1	86.6593	73.5905	38.9444	85	70	44						NDAR_INVXXC038EU0	170	2	2	2	42	1	62.0772	81.9458	40.5176	61	89	32	1.07723	-7.05416	8.51755	11.1117
		NDAR_INVAE199AN5	212	Left	Matrix	trPutamen	139	1	86.6593	73.5905	38.9444	89	69	44						NDAR_INVXXC038EU0	170	2	2	2	41	1	62.0772	81.9458	40.5176	60	89	32	2.07723	-7.05416	8.51755	11.2528
		NDAR_INVAE199AN5	212	Left	Matrix	trPutamen	138	1	86.6593	73.5905	38.9444	88	69	44						NDAR_INVXXC038EU0	170	2	2	2	40	1	62.0772	81.9458	40.5176	61	88	32	1.07723	-6.05416	8.51755	10.5053
		NDAR_INVAE199AN5	212	Left	Matrix	trPutamen	137	1	86.6593	73.5905	38.9444	87	69	44						NDAR_INVXXC038EU0	170	2	2	2	39	1	62.0772	81.9458	40.5176	63	87	32	-0.922768	-5.05416	8.51755	9.9471
		NDAR_INVAE199AN5	212	Left	Matrix	trPutamen	136	1	86.6593	73.5905	38.9444	86	69	44						NDAR_INVXXC038EU0	170	2	2	2	38	1	62.0772	81.9458	40.5176	63	85	32	-0.922768	-3.05416	8.51755	9.0955
		NDAR_INVAE199AN5	212	Left	Matrix	trPutamen	135	1	86.6593	73.5905	38.9444	89	68	44						NDAR_INVXXC038EU0	170	2	2	2	37	1	62.0772	81.9458	40.5176	63	84	32	-0.922768	-2.05416	8.51755	8.81021
		NDAR_INVAE199AN5	212	Left	Matrix	trPutamen	134	1	86.6593	73.5905	38.9444	88	68	44						NDAR_INVXXC038EU0	170	2	2	2	36	1	62.0772	81.9458	40.5176	63	83	32	-0.922768	-1.05416	8.51755	8.632
		NDAR_INVAE199AN5	212	Left	Matrix	trPutamen	133	1	86.6593	73.5905	38.9444	87	68	44						NDAR_INVXXC038EU0	170	2	2	2	30	1	62.0772	81.9458	40.5176	62	88	31	0.077232	-6.05416	9.51755	11.2802
		NDAR_INVAE199AN5	212	Left	Matrix	trPutamen	132	1	86.6593	73.5905	38.9444	89	67	44						NDAR_INVXXC038EU0	170	2	2	2	29	1	62.0772	81.9458	40.5176	62	87	31	0.077232	-5.05416	9.51755	10.7766
		NDAR_INVAE199AN5	212	Left	Matrix	trPutamen	131	1	86.6593	73.5905	38.9444	88	67	44						NDAR_INVGE575ZL2	171	2	2	2	180	1	60.6115	79.6102	44.2105	57	85	44	3.61146	-5.38979	0.210461	6.49128
		NDAR_INVAE199AN5	212	Left	Matrix	trPutamen	130	1	86.6593	73.5905	38.9444	87	67	44						NDAR_INVGE575ZL2	171	2	2	2	179	1	60.6115	79.6102	44.2105	57	84	44	3.61146	-4.38979	0.210461	5.68833
		NDAR_INVAE199AN5	212	Left	Matrix	trPutamen	129	1	86.6593	73.5905	38.9444	86	67	44						NDAR_INVGE575ZL2	171	2	2	2	178	1	60.6115	79.6102	44.2105	56	84	44	4.61146	-4.38979	0.210461	6.37025
		NDAR_INVAE199AN5	212	Left	Matrix	trPutamen	128	1	86.6593	73.5905	38.9444	89	66	44						NDAR_INVGE575ZL2	171	2	2	2	177	1	60.6115	79.6102	44.2105	57	83	44	3.61146	-3.38979	0.210461	4.95758
		NDAR_INVAE199AN5	212	Left	Matrix	trPutamen	127	1	86.6593	73.5905	38.9444	88	66	44						NDAR_INVGE575ZL2	171	2	2	2	176	1	60.6115	79.6102	44.2105	57	82	44	3.61146	-2.38979	0.210461	4.33567
		NDAR_INVAE199AN5	212	Left	Matrix	trPutamen	126	1	86.6593	73.5905	38.9444	87	66	44						NDAR_INVGE575ZL2	171	2	2	2	175	1	60.6115	79.6102	44.2105	61	89	43	-0.388543	-9.38979	1.21046	9.47546
		NDAR_INVAE199AN5	212	Left	Matrix	trPutamen	125	1	86.6593	73.5905	38.9444	89	65	44						NDAR_INVGE575ZL2	171	2	2	2	174	1	60.6115	79.6102	44.2105	56	87	43	4.61146	-7.38979	1.21046	8.7943
		NDAR_INVAE199AN5	212	Left	Matrix	trPutamen	124	1	86.6593	73.5905	38.9444	88	65	44						NDAR_INVGE575ZL2	171	2	2	2	173	1	60.6115	79.6102	44.2105	62	86	43	-1.38854	-6.38979	1.21046	6.65001
		NDAR_INVAE199AN5	212	Left	Matrix	trPutamen	123	1	86.6593	73.5905	38.9444	87	65	44						NDAR_INVGE575ZL2	171	2	2	2	172	1	60.6115	79.6102	44.2105	56	86	43	4.61146	-6.38979	1.21046	7.97246
		NDAR_INVAE199AN5	212	Left	Matrix	trPutamen	122	1	86.6593	73.5905	38.9444	88	64	44						NDAR_INVGE575ZL2	171	2	2	2	171	1	60.6115	79.6102	44.2105	57	85	43	3.61146	-5.38979	1.21046	6.59982
		NDAR_INVAE199AN5	212	Left	Matrix	trPutamen	121	1	86.6593	73.5905	38.9444	87	64	44						NDAR_INVGE575ZL2	171	2	2	2	170	1	60.6115	79.6102	44.2105	57	84	43	3.61146	-4.38979	1.21046	5.81189
		NDAR_INVAE199AN5	212	Left	Matrix	trPutamen	120	1	86.6593	73.5905	38.9444	87	71	43						NDAR_INVGE575ZL2	171	2	2	2	169	1	60.6115	79.6102	44.2105	57	83	43	3.61146	-3.38979	1.21046	5.09887
		NDAR_INVAE199AN5	212	Left	Matrix	trPutamen	119	1	86.6593	73.5905	38.9444	87	70	43						NDAR_INVGE575ZL2	171	2	2	2	168	1	60.6115	79.6102	44.2105	58	81	43	2.61146	-1.38979	1.21046	3.19632
		NDAR_INVAE199AN5	212	Left	Matrix	trPutamen	118	1	86.6593	73.5905	38.9444	89	69	43						NDAR_INVGE575ZL2	171	2	2	2	167	1	60.6115	79.6102	44.2105	59	79	43	1.61146	0.610212	1.21046	2.10579
		NDAR_INVAE199AN5	212	Left	Matrix	trPutamen	117	1	86.6593	73.5905	38.9444	88	69	43						NDAR_INVGE575ZL2	171	2	2	2	166	1	60.6115	79.6102	44.2105	59	78	43	1.61146	1.61021	1.21046	2.57969
		NDAR_INVAE199AN5	212	Left	Matrix	trPutamen	116	1	86.6593	73.5905	38.9444	87	69	43						NDAR_INVGE575ZL2	171	2	2	2	165	1	60.6115	79.6102	44.2105	62	74	43	-1.38854	5.61021	1.21046	5.90489
		NDAR_INVAE199AN5	212	Left	Matrix	trPutamen	115	1	86.6593	73.5905	38.9444	86	69	43						NDAR_INVGE575ZL2	171	2	2	2	164	1	60.6115	79.6102	44.2105	63	73	43	-2.38854	6.61021	1.21046	7.13199
		NDAR_INVAE199AN5	212	Left	Matrix	trPutamen	114	1	86.6593	73.5905	38.9444	85	69	43						NDAR_INVGE575ZL2	171	2	2	2	163	1	60.6115	79.6102	44.2105	56	88	42	4.61146	-8.38979	2.21046	9.82549
		NDAR_INVAE199AN5	212	Left	Matrix	trPutamen	113	1	86.6593	73.5905	38.9444	89	68	43						NDAR_INVGE575ZL2	171	2	2	2	162	1	60.6115	79.6102	44.2105	56	87	42	4.61146	-7.38979	2.21046	8.98669
		NDAR_INVAE199AN5	212	Left	Matrix	trPutamen	112	1	86.6593	73.5905	38.9444	88	68	43						NDAR_INVGE575ZL2	171	2	2	2	161	1	60.6115	79.6102	44.2105	57	86	42	3.61146	-6.38979	2.21046	7.66539
		NDAR_INVAE199AN5	212	Left	Matrix	trPutamen	111	1	86.6593	73.5905	38.9444	87	68	43						NDAR_INVGE575ZL2	171	2	2	2	160	1	60.6115	79.6102	44.2105	56	86	42	4.61146	-6.38979	2.21046	8.1842
		NDAR_INVAE199AN5	212	Left	Matrix	trPutamen	110	1	86.6593	73.5905	38.9444	86	68	43						NDAR_INVGE575ZL2	171	2	2	2	159	1	60.6115	79.6102	44.2105	64	85	42	-3.38854	-5.38979	2.21046	6.7393
		NDAR_INVAE199AN5	212	Left	Matrix	trPutamen	109	1	86.6593	73.5905	38.9444	89	67	43						NDAR_INVGE575ZL2	171	2	2	2	158	1	60.6115	79.6102	44.2105	57	85	42	3.61146	-5.38979	2.21046	6.85409
		NDAR_INVAE199AN5	212	Left	Matrix	trPutamen	108	1	86.6593	73.5905	38.9444	88	67	43						NDAR_INVGE575ZL2	171	2	2	2	157	1	60.6115	79.6102	44.2105	56	85	42	4.61146	-5.38979	2.21046	7.42977
		NDAR_INVAE199AN5	212	Left	Matrix	trPutamen	107	1	86.6593	73.5905	38.9444	87	67	43						NDAR_INVGE575ZL2	171	2	2	2	156	1	60.6115	79.6102	44.2105	57	84	42	3.61146	-4.38979	2.21046	6.0991
		NDAR_INVAE199AN5	212	Left	Matrix	trPutamen	106	1	86.6593	73.5905	38.9444	86	67	43						NDAR_INVGE575ZL2	171	2	2	2	155	1	60.6115	79.6102	44.2105	61	76	42	-0.388543	3.61021	2.21046	4.25097
		NDAR_INVAE199AN5	212	Left	Matrix	trPutamen	105	1	86.6593	73.5905	38.9444	89	66	43						NDAR_INVGE575ZL2	171	2	2	2	154	1	60.6115	79.6102	44.2105	62	75	42	-1.38854	4.61021	2.21046	5.29795
		NDAR_INVAE199AN5	212	Left	Matrix	trPutamen	104	1	86.6593	73.5905	38.9444	88	66	43						NDAR_INVGE575ZL2	171	2	2	2	153	1	60.6115	79.6102	44.2105	62	74	42	-1.38854	5.61021	2.21046	6.18778
		NDAR_INVAE199AN5	212	Left	Matrix	trPutamen	103	1	86.6593	73.5905	38.9444	87	66	43						NDAR_INVGE575ZL2	171	2	2	2	152	1	60.6115	79.6102	44.2105	56	88	41	4.61146	-8.38979	3.21046	10.0976
		NDAR_INVAE199AN5	212	Left	Matrix	trPutamen	102	1	86.6593	73.5905	38.9444	86	66	43						NDAR_INVGE575ZL2	171	2	2	2	151	1	60.6115	79.6102	44.2105	57	87	41	3.61146	-7.38979	3.21046	8.82942
		NDAR_INVAE199AN5	212	Left	Matrix	trPutamen	101	1	86.6593	73.5905	38.9444	88	65	43						NDAR_INVGE575ZL2	171	2	2	2	150	1	60.6115	79.6102	44.2105	56	87	41	4.61146	-7.38979	3.21046	9.2834
		NDAR_INVAE199AN5	212	Left	Matrix	trPutamen	100	1	86.6593	73.5905	38.9444	87	65	43						NDAR_INVGE575ZL2	171	2	2	2	149	1	60.6115	79.6102	44.2105	57	86	41	3.61146	-6.38979	3.21046	8.01118
		NDAR_INVAE199AN5	212	Left	Matrix	trPutamen	99	1	86.6593	73.5905	38.9444	88	64	43						NDAR_INVGE575ZL2	171	2	2	2	148	1	60.6115	79.6102	44.2105	56	86	41	4.61146	-6.38979	3.21046	8.50894
		NDAR_INVAE199AN5	212	Left	Matrix	trPutamen	98	1	86.6593	73.5905	38.9444	87	64	43						NDAR_INVGE575ZL2	171	2	2	2	147	1	60.6115	79.6102	44.2105	58	85	41	2.61146	-5.38979	3.21046	6.79534
		NDAR_INVAE199AN5	212	Left	Matrix	trPutamen	97	1	86.6593	73.5905	38.9444	86	71	42						NDAR_INVGE575ZL2	171	2	2	2	146	1	60.6115	79.6102	44.2105	57	85	41	3.61146	-5.38979	3.21046	7.23875
		NDAR_INVAE199AN5	212	Left	Matrix	trPutamen	96	1	86.6593	73.5905	38.9444	89	70	42						NDAR_INVGE575ZL2	171	2	2	2	145	1	60.6115	79.6102	44.2105	58	84	41	2.61146	-4.38979	3.21046	6.03299
		NDAR_INVAE199AN5	212	Left	Matrix	trPutamen	95	1	86.6593	73.5905	38.9444	88	70	42						NDAR_INVGE575ZL2	171	2	2	2	144	1	60.6115	79.6102	44.2105	57	84	41	3.61146	-4.38979	3.21046	6.52839
		NDAR_INVAE199AN5	212	Left	Matrix	trPutamen	94	1	86.6593	73.5905	38.9444	87	70	42						NDAR_INVGE575ZL2	171	2	2	2	143	1	60.6115	79.6102	44.2105	58	83	41	2.61146	-3.38979	3.21046	5.34953
		NDAR_INVAE199AN5	212	Left	Matrix	trPutamen	93	1	86.6593	73.5905	38.9444	86	70	42						NDAR_INVGE575ZL2	171	2	2	2	142	1	60.6115	79.6102	44.2105	61	81	41	-0.388543	-1.38979	3.21046	3.51988
		NDAR_INVAE199AN5	212	Left	Matrix	trPutamen	92	1	86.6593	73.5905	38.9444	89	69	42						NDAR_INVGE575ZL2	171	2	2	2	141	1	60.6115	79.6102	44.2105	61	77	41	-0.388543	2.61021	3.21046	4.15587
		NDAR_INVAE199AN5	212	Left	Matrix	trPutamen	91	1	86.6593	73.5905	38.9444	88	69	42						NDAR_INVGE575ZL2	171	2	2	2	140	1	60.6115	79.6102	44.2105	62	75	41	-1.38854	4.61021	3.21046	5.78698
		NDAR_INVAE199AN5	212	Left	Matrix	trPutamen	90	1	86.6593	73.5905	38.9444	87	69	42						NDAR_INVGE575ZL2	171	2	2	2	139	1	60.6115	79.6102	44.2105	63	74	41	-2.38854	5.61021	3.21046	6.89106
		NDAR_INVAE199AN5	212	Left	Matrix	trPutamen	89	1	86.6593	73.5905	38.9444	89	68	42						NDAR_INVGE575ZL2	171	2	2	2	138	1	60.6115	79.6102	44.2105	63	89	40	-2.38854	-9.38979	4.21046	10.5641
		NDAR_INVAE199AN5	212	Left	Matrix	trPutamen	88	1	86.6593	73.5905	38.9444	88	68	42						NDAR_INVGE575ZL2	171	2	2	2	137	1	60.6115	79.6102	44.2105	57	88	40	3.61146	-8.38979	4.21046	10.0578
		NDAR_INVAE199AN5	212	Left	Matrix	trPutamen	87	1	86.6593	73.5905	38.9444	87	68	42						NDAR_INVGE575ZL2	171	2	2	2	136	1	60.6115	79.6102	44.2105	56	88	40	4.61146	-8.38979	4.21046	10.4586
		NDAR_INVAE199AN5	212	Left	Matrix	trPutamen	86	1	86.6593	73.5905	38.9444	89	67	42						NDAR_INVGE575ZL2	171	2	2	2	135	1	60.6115	79.6102	44.2105	57	87	40	3.61146	-7.38979	4.21046	9.24011
		NDAR_INVAE199AN5	212	Left	Matrix	trPutamen	85	1	86.6593	73.5905	38.9444	88	67	42						NDAR_INVGE575ZL2	171	2	2	2	134	1	60.6115	79.6102	44.2105	56	87	40	4.61146	-7.38979	4.21046	9.67484
		NDAR_INVAE199AN5	212	Left	Matrix	trPutamen	84	1	86.6593	73.5905	38.9444	87	67	42						NDAR_INVGE575ZL2	171	2	2	2	133	1	60.6115	79.6102	44.2105	58	86	40	2.61146	-6.38979	4.21046	8.08561
		NDAR_INVAE199AN5	212	Left	Matrix	trPutamen	83	1	86.6593	73.5905	38.9444	89	66	42						NDAR_INVGE575ZL2	171	2	2	2	132	1	60.6115	79.6102	44.2105	57	86	40	3.61146	-6.38979	4.21046	8.46168
		NDAR_INVAE199AN5	212	Left	Matrix	trPutamen	82	1	86.6593	73.5905	38.9444	88	66	42						NDAR_INVGE575ZL2	171	2	2	2	131	1	60.6115	79.6102	44.2105	63	85	40	-2.38854	-5.38979	4.21046	7.24451
		NDAR_INVAE199AN5	212	Left	Matrix	trPutamen	81	1	86.6593	73.5905	38.9444	87	66	42						NDAR_INVGE575ZL2	171	2	2	2	130	1	60.6115	79.6102	44.2105	58	85	40	2.61146	-5.38979	4.21046	7.32103
		NDAR_INVAE199AN5	212	Left	Matrix	trPutamen	80	1	86.6593	73.5905	38.9444	88	65	42						NDAR_INVGE575ZL2	171	2	2	2	129	1	60.6115	79.6102	44.2105	57	85	40	3.61146	-5.38979	4.21046	7.73437
		NDAR_INVAE199AN5	212	Left	Matrix	trPutamen	79	1	86.6593	73.5905	38.9444	87	65	42						NDAR_INVGE575ZL2	171	2	2	2	128	1	60.6115	79.6102	44.2105	59	84	40	1.61146	-4.38979	4.21046	6.29246
		NDAR_INVAE199AN5	212	Left	Matrix	trPutamen	78	1	86.6593	73.5905	38.9444	88	71	41						NDAR_INVGE575ZL2	171	2	2	2	127	1	60.6115	79.6102	44.2105	58	84	40	2.61146	-4.38979	4.21046	6.61951
		NDAR_INVAE199AN5	212	Left	Matrix	trPutamen	77	1	86.6593	73.5905	38.9444	90	70	41						NDAR_INVGE575ZL2	171	2	2	2	126	1	60.6115	79.6102	44.2105	57	84	40	3.61146	-4.38979	4.21046	7.07396
		NDAR_INVAE199AN5	212	Left	Matrix	trPutamen	76	1	86.6593	73.5905	38.9444	89	70	41						NDAR_INVGE575ZL2	171	2	2	2	125	1	60.6115	79.6102	44.2105	59	83	40	1.61146	-3.38979	4.21046	5.64052
		NDAR_INVAE199AN5	212	Left	Matrix	trPutamen	75	1	86.6593	73.5905	38.9444	88	70	41						NDAR_INVGE575ZL2	171	2	2	2	124	1	60.6115	79.6102	44.2105	64	82	40	-3.38854	-2.38979	4.21046	5.90942
		NDAR_INVAE199AN5	212	Left	Matrix	trPutamen	74	1	86.6593	73.5905	38.9444	87	70	41						NDAR_INVGE575ZL2	171	2	2	2	123	1	60.6115	79.6102	44.2105	60	82	40	0.611457	-2.38979	4.21046	4.87985
		NDAR_INVAE199AN5	212	Left	Matrix	trPutamen	73	1	86.6593	73.5905	38.9444	90	69	41						NDAR_INVGE575ZL2	171	2	2	2	122	1	60.6115	79.6102	44.2105	59	82	40	1.61146	-2.38979	4.21046	5.10253
		NDAR_INVAE199AN5	212	Left	Matrix	trPutamen	72	1	86.6593	73.5905	38.9444	89	69	41						NDAR_INVGE575ZL2	171	2	2	2	121	1	60.6115	79.6102	44.2105	60	80	40	0.611457	-0.389788	4.21046	4.27245
		NDAR_INVAE199AN5	212	Left	Matrix	trPutamen	71	1	86.6593	73.5905	38.9444	88	69	41						NDAR_INVGE575ZL2	171	2	2	2	120	1	60.6115	79.6102	44.2105	61	78	40	-0.388543	1.61021	4.21046	4.52457
		NDAR_INVAE199AN5	212	Left	Matrix	trPutamen	70	1	86.6593	73.5905	38.9444	87	69	41						NDAR_INVGE575ZL2	171	2	2	2	119	1	60.6115	79.6102	44.2105	62	77	40	-1.38854	2.61021	4.21046	5.14483
		NDAR_INVAE199AN5	212	Left	Matrix	trPutamen	69	1	86.6593	73.5905	38.9444	90	68	41						NDAR_INVGE575ZL2	171	2	2	2	118	1	60.6115	79.6102	44.2105	63	75	40	-2.38854	4.61021	4.21046	6.68485
		NDAR_INVAE199AN5	212	Left	Matrix	trPutamen	68	1	86.6593	73.5905	38.9444	89	68	41						NDAR_INVGE575ZL2	171	2	2	2	117	1	60.6115	79.6102	44.2105	63	89	39	-2.38854	-9.38979	5.21046	11.001
		NDAR_INVAE199AN5	212	Left	Matrix	trPutamen	67	1	86.6593	73.5905	38.9444	88	68	41						NDAR_INVGE575ZL2	171	2	2	2	116	1	60.6115	79.6102	44.2105	61	89	39	-0.388543	-9.38979	5.21046	10.7456
		NDAR_INVAE199AN5	212	Left	Matrix	trPutamen	66	1	86.6593	73.5905	38.9444	87	68	41						NDAR_INVGE575ZL2	171	2	2	2	115	1	60.6115	79.6102	44.2105	64	88	39	-3.38854	-8.38979	5.21046	10.4412
		NDAR_INVAE199AN5	212	Left	Matrix	trPutamen	65	1	86.6593	73.5905	38.9444	89	67	41						NDAR_INVGE575ZL2	171	2	2	2	114	1	60.6115	79.6102	44.2105	63	88	39	-2.38854	-8.38979	5.21046	10.1608
		NDAR_INVAE199AN5	212	Left	Matrix	trPutamen	64	1	86.6593	73.5905	38.9444	88	67	41						NDAR_INVGE575ZL2	171	2	2	2	113	1	60.6115	79.6102	44.2105	61	88	39	-0.388543	-8.38979	5.21046	9.88374
		NDAR_INVAE199AN5	212	Left	Matrix	trPutamen	63	1	86.6593	73.5905	38.9444	89	66	41						NDAR_INVGE575ZL2	171	2	2	2	112	1	60.6115	79.6102	44.2105	64	87	39	-3.38854	-7.38979	5.21046	9.65609
		NDAR_INVAE199AN5	212	Left	Matrix	trPutamen	62	1	86.6593	73.5905	38.9444	88	66	41						NDAR_INVGE575ZL2	171	2	2	2	111	1	60.6115	79.6102	44.2105	59	87	39	1.61146	-7.38979	5.21046	9.18448
		NDAR_INVAE199AN5	212	Left	Matrix	trPutamen	61	1	86.6593	73.5905	38.9444	88	71	40						NDAR_INVGE575ZL2	171	2	2	2	110	1	60.6115	79.6102	44.2105	57	87	39	3.61146	-7.38979	5.21046	9.73655
		NDAR_INVAE199AN5	212	Left	Matrix	trPutamen	60	1	86.6593	73.5905	38.9444	89	70	40						NDAR_INVGE575ZL2	171	2	2	2	109	1	60.6115	79.6102	44.2105	56	87	39	4.61146	-7.38979	5.21046	10.15
		NDAR_INVAE199AN5	212	Left	Matrix	trPutamen	59	1	86.6593	73.5905	38.9444	88	70	40						NDAR_INVGE575ZL2	171	2	2	2	108	1	60.6115	79.6102	44.2105	58	86	39	2.61146	-6.38979	5.21046	8.64858
		NDAR_INVAE199AN5	212	Left	Matrix	trPutamen	58	1	86.6593	73.5905	38.9444	87	70	40						NDAR_INVGE575ZL2	171	2	2	2	107	1	60.6115	79.6102	44.2105	57	86	39	3.61146	-6.38979	5.21046	9.00116
		NDAR_INVAE199AN5	212	Left	Matrix	trPutamen	57	1	86.6593	73.5905	38.9444	89	69	40						NDAR_INVGE575ZL2	171	2	2	2	106	1	60.6115	79.6102	44.2105	56	86	39	4.61146	-6.38979	5.21046	9.4469
		NDAR_INVAE199AN5	212	Left	Matrix	trPutamen	56	1	86.6593	73.5905	38.9444	88	69	40						NDAR_INVGE575ZL2	171	2	2	2	105	1	60.6115	79.6102	44.2105	63	85	39	-2.38854	-5.38979	5.21046	7.8679
		NDAR_INVAE199AN5	212	Left	Matrix	trPutamen	55	1	86.6593	73.5905	38.9444	87	69	40						NDAR_INVGE575ZL2	171	2	2	2	104	1	60.6115	79.6102	44.2105	58	85	39	2.61146	-5.38979	5.21046	7.93841
		NDAR_INVAE199AN5	212	Left	Matrix	trPutamen	54	1	86.6593	73.5905	38.9444	89	68	40						NDAR_INVGE575ZL2	171	2	2	2	103	1	60.6115	79.6102	44.2105	59	84	39	1.61146	-4.38979	5.21046	7.00114
		NDAR_INVAE199AN5	212	Left	Matrix	trPutamen	53	1	86.6593	73.5905	38.9444	88	68	40						NDAR_INVGE575ZL2	171	2	2	2	102	1	60.6115	79.6102	44.2105	58	84	39	2.61146	-4.38979	5.21046	7.2965
		NDAR_INVAE199AN5	212	Left	Matrix	trPutamen	52	1	86.6593	73.5905	38.9444	89	67	40						NDAR_INVGE575ZL2	171	2	2	2	101	1	60.6115	79.6102	44.2105	60	83	39	0.611457	-3.38979	5.21046	6.24607
		NDAR_INVAE199AN5	212	Left	Matrix	trPutamen	51	1	86.6593	73.5905	38.9444	88	67	40						NDAR_INVGE575ZL2	171	2	2	2	100	1	60.6115	79.6102	44.2105	59	83	39	1.61146	-3.38979	5.21046	6.42155
		NDAR_INVAE199AN5	212	Left	Matrix	trPutamen	50	1	86.6593	73.5905	38.9444	88	66	40						NDAR_INVGE575ZL2	171	2	2	2	99	1	60.6115	79.6102	44.2105	62	81	39	-1.38854	-1.38979	5.21046	5.56852
		NDAR_INVAE199AN5	212	Left	Matrix	trPutamen	49	1	86.6593	73.5905	38.9444	89	72	39						NDAR_INVGE575ZL2	171	2	2	2	98	1	60.6115	79.6102	44.2105	60	81	39	0.611457	-1.38979	5.21046	5.42718
		NDAR_INVAE199AN5	212	Left	Matrix	trPutamen	48	1	86.6593	73.5905	38.9444	90	71	39						NDAR_INVGE575ZL2	171	2	2	2	97	1	60.6115	79.6102	44.2105	61	80	39	-0.388543	-0.389788	5.21046	5.23945
		NDAR_INVAE199AN5	212	Left	Matrix	trPutamen	47	1	86.6593	73.5905	38.9444	89	71	39						NDAR_INVGE575ZL2	171	2	2	2	96	1	60.6115	79.6102	44.2105	61	79	39	-0.388543	0.610212	5.21046	5.26044
		NDAR_INVAE199AN5	212	Left	Matrix	trPutamen	46	1	86.6593	73.5905	38.9444	89	70	39						NDAR_INVGE575ZL2	171	2	2	2	95	1	60.6115	79.6102	44.2105	62	78	39	-1.38854	1.61021	5.21046	5.62759
		NDAR_INVAE199AN5	212	Left	Matrix	trPutamen	45	1	86.6593	73.5905	38.9444	88	70	39						NDAR_INVGE575ZL2	171	2	2	2	94	1	60.6115	79.6102	44.2105	62	77	39	-1.38854	2.61021	5.21046	5.99084
		NDAR_INVAE199AN5	212	Left	Matrix	trPutamen	44	1	86.6593	73.5905	38.9444	90	69	39						NDAR_INVGE575ZL2	171	2	2	2	93	1	60.6115	79.6102	44.2105	63	76	39	-2.38854	3.61021	5.21046	6.77404
		NDAR_INVAE199AN5	212	Left	Matrix	trPutamen	43	1	86.6593	73.5905	38.9444	89	69	39						NDAR_INVGE575ZL2	171	2	2	2	92	1	60.6115	79.6102	44.2105	60	90	38	0.611457	-10.3898	6.21046	12.1199
		NDAR_INVAE199AN5	212	Left	Matrix	trPutamen	42	1	86.6593	73.5905	38.9444	88	69	39						NDAR_INVGE575ZL2	171	2	2	2	91	1	60.6115	79.6102	44.2105	58	90	38	2.61146	-10.3898	6.21046	12.3829
		NDAR_INVAE199AN5	212	Left	Matrix	trPutamen	41	1	86.6593	73.5905	38.9444	89	68	39						NDAR_INVGE575ZL2	171	2	2	2	90	1	60.6115	79.6102	44.2105	64	88	38	-3.38854	-8.38979	6.21046	10.9745
		NDAR_INVAE199AN5	212	Left	Matrix	trPutamen	40	1	86.6593	73.5905	38.9444	88	68	39						NDAR_INVGE575ZL2	171	2	2	2	89	1	60.6115	79.6102	44.2105	57	88	38	3.61146	-8.38979	6.21046	11.0454
		NDAR_INVAE199AN5	212	Left	Matrix	trPutamen	39	1	86.6593	73.5905	38.9444	89	67	39						NDAR_INVGE575ZL2	171	2	2	2	88	1	60.6115	79.6102	44.2105	64	87	38	-3.38854	-7.38979	6.21046	10.2304
		NDAR_INVAE199AN5	212	Left	Matrix	trPutamen	38	1	86.6593	73.5905	38.9444	88	67	39						NDAR_INVGE575ZL2	171	2	2	2	87	1	60.6115	79.6102	44.2105	59	87	38	1.61146	-7.38979	6.21046	9.7865
		NDAR_INVAE199AN5	212	Left	Matrix	trPutamen	37	1	86.6593	73.5905	38.9444	90	72	38						NDAR_INVGE575ZL2	171	2	2	2	86	1	60.6115	79.6102	44.2105	57	87	38	3.61146	-7.38979	6.21046	10.3064
		NDAR_INVAE199AN5	212	Left	Matrix	trPutamen	36	1	86.6593	73.5905	38.9444	89	72	38						NDAR_INVGE575ZL2	171	2	2	2	85	1	60.6115	79.6102	44.2105	58	86	38	2.61146	-6.38979	6.21046	9.28541
		NDAR_INVAE199AN5	212	Left	Matrix	trPutamen	35	1	86.6593	73.5905	38.9444	88	72	38						NDAR_INVGE575ZL2	171	2	2	2	84	1	60.6115	79.6102	44.2105	57	86	38	3.61146	-6.38979	6.21046	9.61467
		NDAR_INVAE199AN5	212	Left	Matrix	trPutamen	34	1	86.6593	73.5905	38.9444	90	71	38						NDAR_INVGE575ZL2	171	2	2	2	83	1	60.6115	79.6102	44.2105	65	85	38	-4.38854	-5.38979	6.21046	9.32089
		NDAR_INVAE199AN5	212	Left	Matrix	trPutamen	33	1	86.6593	73.5905	38.9444	89	71	38						NDAR_INVGE575ZL2	171	2	2	2	82	1	60.6115	79.6102	44.2105	61	85	38	-0.388543	-5.38979	6.21046	8.23229
		NDAR_INVAE199AN5	212	Left	Matrix	trPutamen	32	1	86.6593	73.5905	38.9444	90	70	38						NDAR_INVGE575ZL2	171	2	2	2	81	1	60.6115	79.6102	44.2105	60	85	38	0.611457	-5.38979	6.21046	8.24582
		NDAR_INVAE199AN5	212	Left	Matrix	trPutamen	31	1	86.6593	73.5905	38.9444	89	70	38						NDAR_INVGE575ZL2	171	2	2	2	80	1	60.6115	79.6102	44.2105	58	85	38	2.61146	-5.38979	6.21046	8.62782
		NDAR_INVAE199AN5	212	Left	Matrix	trPutamen	30	1	86.6593	73.5905	38.9444	88	70	38						NDAR_INVGE575ZL2	171	2	2	2	79	1	60.6115	79.6102	44.2105	62	84	38	-1.38854	-4.38979	6.21046	7.73098
		NDAR_INVAE199AN5	212	Left	Matrix	trPutamen	29	1	86.6593	73.5905	38.9444	90	69	38						NDAR_INVGE575ZL2	171	2	2	2	78	1	60.6115	79.6102	44.2105	59	84	38	1.61146	-4.38979	6.21046	7.77411
		NDAR_INVAE199AN5	212	Left	Matrix	trPutamen	28	1	86.6593	73.5905	38.9444	89	69	38						NDAR_INVGE575ZL2	171	2	2	2	77	1	60.6115	79.6102	44.2105	58	84	38	2.61146	-4.38979	6.21046	8.04113
		NDAR_INVAE199AN5	212	Left	Matrix	trPutamen	27	1	86.6593	73.5905	38.9444	88	69	38						NDAR_INVGE575ZL2	171	2	2	2	76	1	60.6115	79.6102	44.2105	60	83	38	0.611457	-3.38979	6.21046	7.10172
		NDAR_INVAE199AN5	212	Left	Matrix	trPutamen	26	1	86.6593	73.5905	38.9444	90	68	38						NDAR_INVGE575ZL2	171	2	2	2	75	1	60.6115	79.6102	44.2105	60	82	38	0.611457	-2.38979	6.21046	6.68242
		NDAR_INVAE199AN5	212	Left	Matrix	trPutamen	25	1	86.6593	73.5905	38.9444	89	68	38						NDAR_INVGE575ZL2	171	2	2	2	73	1	60.6115	79.6102	44.2105	61	79	38	-0.388543	0.610212	6.21046	6.25245
		NDAR_INVAE199AN5	212	Left	Matrix	trPutamen	24	1	86.6593	73.5905	38.9444	88	68	38						NDAR_INVGE575ZL2	171	2	2	2	72	1	60.6115	79.6102	44.2105	62	78	38	-1.38854	1.61021	6.21046	6.56435
		NDAR_INVAE199AN5	212	Left	Matrix	trPutamen	23	1	86.6593	73.5905	38.9444	90	72	37						NDAR_INVGE575ZL2	171	2	2	2	71	1	60.6115	79.6102	44.2105	63	76	38	-2.38854	3.61021	6.21046	7.57024
		NDAR_INVAE199AN5	212	Left	Matrix	trPutamen	22	1	86.6593	73.5905	38.9444	89	72	37						NDAR_INVGE575ZL2	171	2	2	2	70	1	60.6115	79.6102	44.2105	61	90	37	-0.388543	-10.3898	7.21046	12.6526
		NDAR_INVAE199AN5	212	Left	Matrix	trPutamen	21	1	86.6593	73.5905	38.9444	88	72	37						NDAR_INVGE575ZL2	171	2	2	2	69	1	60.6115	79.6102	44.2105	63	88	37	-2.38854	-8.38979	7.21046	11.3174
		NDAR_INVAE199AN5	212	Left	Matrix	trPutamen	20	1	86.6593	73.5905	38.9444	90	71	37						NDAR_INVGE575ZL2	171	2	2	2	68	1	60.6115	79.6102	44.2105	59	88	37	1.61146	-8.38979	7.21046	11.1793
		NDAR_INVAE199AN5	212	Left	Matrix	trPutamen	19	1	86.6593	73.5905	38.9444	89	71	37						NDAR_INVGE575ZL2	171	2	2	2	67	1	60.6115	79.6102	44.2105	58	88	37	2.61146	-8.38979	7.21046	11.3666
		NDAR_INVAE199AN5	212	Left	Matrix	trPutamen	18	1	86.6593	73.5905	38.9444	88	71	37						NDAR_INVGE575ZL2	171	2	2	2	66	1	60.6115	79.6102	44.2105	64	87	37	-3.38854	-7.38979	7.21046	10.8666
		NDAR_INVAE199AN5	212	Left	Matrix	trPutamen	17	1	86.6593	73.5905	38.9444	90	70	37						NDAR_INVGE575ZL2	171	2	2	2	65	1	60.6115	79.6102	44.2105	61	87	37	-0.388543	-7.38979	7.21046	10.332
		NDAR_INVAE199AN5	212	Left	Matrix	trPutamen	16	1	86.6593	73.5905	38.9444	89	70	37						NDAR_INVGE575ZL2	171	2	2	2	64	1	60.6115	79.6102	44.2105	59	87	37	1.61146	-7.38979	7.21046	10.4497
		NDAR_INVAE199AN5	212	Left	Matrix	trPutamen	15	1	86.6593	73.5905	38.9444	88	70	37						NDAR_INVGE575ZL2	171	2	2	2	63	1	60.6115	79.6102	44.2105	58	87	37	2.61146	-7.38979	7.21046	10.6499
		NDAR_INVAE199AN5	212	Left	Matrix	trPutamen	14	1	86.6593	73.5905	38.9444	89	69	37						NDAR_INVGE575ZL2	171	2	2	2	62	1	60.6115	79.6102	44.2105	57	87	37	3.61146	-7.38979	7.21046	10.9381
		NDAR_INVAE199AN5	212	Left	Matrix	trPutamen	13	1	86.6593	73.5905	38.9444	88	69	37						NDAR_INVGE575ZL2	171	2	2	2	61	1	60.6115	79.6102	44.2105	63	86	37	-2.38854	-6.38979	7.21046	9.92599
		NDAR_INVAE199AN5	212	Left	Matrix	trPutamen	12	1	86.6593	73.5905	38.9444	89	72	36						NDAR_INVGE575ZL2	171	2	2	2	60	1	60.6115	79.6102	44.2105	61	86	37	-0.388543	-6.38979	7.21046	9.64215
		NDAR_INVAE199AN5	212	Left	Matrix	trPutamen	11	1	86.6593	73.5905	38.9444	88	72	36						NDAR_INVGE575ZL2	171	2	2	2	59	1	60.6115	79.6102	44.2105	60	86	37	0.611457	-6.38979	7.21046	9.6537
		NDAR_INVAE199AN5	212	Left	Matrix	trPutamen	10	1	86.6593	73.5905	38.9444	89	71	36						NDAR_INVGE575ZL2	171	2	2	2	58	1	60.6115	79.6102	44.2105	59	86	37	1.61146	-6.38979	7.21046	9.76816
		NDAR_INVAE199AN5	212	Left	Matrix	trPutamen	9	1	86.6593	73.5905	38.9444	88	71	36						NDAR_INVGE575ZL2	171	2	2	2	57	1	60.6115	79.6102	44.2105	58	86	37	2.61146	-6.38979	7.21046	9.98198
		NDAR_INVAE199AN5	212	Left	Matrix	trPutamen	8	1	86.6593	73.5905	38.9444	88	70	36						NDAR_INVGE575ZL2	171	2	2	2	56	1	60.6115	79.6102	44.2105	57	86	37	3.61146	-6.38979	7.21046	10.289
		NDAR_INVAE199AN5	212	Left	Matrix	trPutamen	7	1	86.6593	73.5905	38.9444	82	77	35						NDAR_INVGE575ZL2	171	2	2	2	55	1	60.6115	79.6102	44.2105	65	85	37	-4.38854	-5.38979	7.21046	10.015
		NDAR_INVAE199AN5	212	Left	Matrix	trPutamen	6	1	86.6593	73.5905	38.9444	83	76	35						NDAR_INVGE575ZL2	171	2	2	2	54	1	60.6115	79.6102	44.2105	64	85	37	-3.38854	-5.38979	7.21046	9.61888
		NDAR_INVAE199AN5	212	Left	Matrix	trPutamen	5	1	86.6593	73.5905	38.9444	86	74	35						NDAR_INVGE575ZL2	171	2	2	2	53	1	60.6115	79.6102	44.2105	61	85	37	-0.388543	-5.38979	7.21046	9.01063
		NDAR_INVAE199AN5	212	Left	Matrix	trPutamen	4	1	86.6593	73.5905	38.9444	87	73	35						NDAR_INVGE575ZL2	171	2	2	2	52	1	60.6115	79.6102	44.2105	60	85	37	0.611457	-5.38979	7.21046	9.023
		NDAR_INVAE199AN5	212	Left	Matrix	trPutamen	3	1	86.6593	73.5905	38.9444	86	75	34						NDAR_INVGE575ZL2	171	2	2	2	51	1	60.6115	79.6102	44.2105	59	85	37	1.61146	-5.38979	7.21046	9.14535
		NDAR_INVAE199AN5	212	Left	Matrix	trPutamen	2	1	86.6593	73.5905	38.9444	87	74	34						NDAR_INVGE575ZL2	171	2	2	2	50	1	60.6115	79.6102	44.2105	58	85	37	2.61146	-5.38979	7.21046	9.37338
		NDAR_INVAE199AN5	212	Right	Matrix	trPutamen	180	1	52.7113	75.9586	37.9826	52	73	46						NDAR_INVGE575ZL2	171	2	2	2	49	1	60.6115	79.6102	44.2105	62	84	37	-1.38854	-4.38979	7.21046	8.55506
		NDAR_INVAE199AN5	212	Right	Matrix	trPutamen	179	1	52.7113	75.9586	37.9826	52	72	46						NDAR_INVGE575ZL2	171	2	2	2	48	1	60.6115	79.6102	44.2105	61	84	37	-0.388543	-4.38979	7.21046	8.45056
		NDAR_INVAE199AN5	212	Right	Matrix	trPutamen	178	1	52.7113	75.9586	37.9826	52	71	46						NDAR_INVGE575ZL2	171	2	2	2	47	1	60.6115	79.6102	44.2105	59	84	37	1.61146	-4.38979	7.21046	8.59405
		NDAR_INVAE199AN5	212	Right	Matrix	trPutamen	177	1	52.7113	75.9586	37.9826	53	70	46						NDAR_INVGE575ZL2	171	2	2	2	46	1	60.6115	79.6102	44.2105	60	82	37	0.611457	-2.38979	7.21046	7.62074
		NDAR_INVAE199AN5	212	Right	Matrix	trPutamen	176	1	52.7113	75.9586	37.9826	52	70	46						NDAR_INVGE575ZL2	171	2	2	2	45	1	60.6115	79.6102	44.2105	61	81	37	-0.388543	-1.38979	7.21046	7.35345
		NDAR_INVAE199AN5	212	Right	Matrix	trPutamen	175	1	52.7113	75.9586	37.9826	51	70	46						NDAR_INVGE575ZL2	171	2	2	2	44	1	60.6115	79.6102	44.2105	61	80	37	-0.388543	-0.389788	7.21046	7.23143
		NDAR_INVAE199AN5	212	Right	Matrix	trPutamen	174	1	52.7113	75.9586	37.9826	53	76	45						NDAR_INVGE575ZL2	171	2	2	2	43	1	60.6115	79.6102	44.2105	62	79	37	-1.38854	0.610212	7.21046	7.36825
		NDAR_INVAE199AN5	212	Right	Matrix	trPutamen	173	1	52.7113	75.9586	37.9826	52	76	45						NDAR_INVGE575ZL2	171	2	2	2	42	1	60.6115	79.6102	44.2105	62	78	37	-1.38854	1.61021	7.21046	7.51742
		NDAR_INVAE199AN5	212	Right	Matrix	trPutamen	172	1	52.7113	75.9586	37.9826	53	75	45						NDAR_INVGE575ZL2	171	2	2	2	41	1	60.6115	79.6102	44.2105	63	77	37	-2.38854	2.61021	7.21046	8.03176
		NDAR_INVAE199AN5	212	Right	Matrix	trPutamen	171	1	52.7113	75.9586	37.9826	52	75	45						NDAR_INVGE575ZL2	171	2	2	2	40	1	60.6115	79.6102	44.2105	59	90	36	1.61146	-10.3898	8.21046	13.34
		NDAR_INVAE199AN5	212	Right	Matrix	trPutamen	170	1	52.7113	75.9586	37.9826	51	75	45						NDAR_INVGE575ZL2	171	2	2	2	39	1	60.6115	79.6102	44.2105	61	89	36	-0.388543	-9.38979	8.21046	12.4792
		NDAR_INVAE199AN5	212	Right	Matrix	trPutamen	169	1	52.7113	75.9586	37.9826	53	74	45						NDAR_INVGE575ZL2	171	2	2	2	38	1	60.6115	79.6102	44.2105	59	88	36	1.61146	-8.38979	8.21046	11.8489
		NDAR_INVAE199AN5	212	Right	Matrix	trPutamen	168	1	52.7113	75.9586	37.9826	52	74	45						NDAR_INVGE575ZL2	171	2	2	2	37	1	60.6115	79.6102	44.2105	58	88	36	2.61146	-8.38979	8.21046	12.0258
		NDAR_INVAE199AN5	212	Right	Matrix	trPutamen	167	1	52.7113	75.9586	37.9826	53	73	45						NDAR_INVGE575ZL2	171	2	2	2	36	1	60.6115	79.6102	44.2105	63	87	36	-2.38854	-7.38979	8.21046	11.3016
		NDAR_INVAE199AN5	212	Right	Matrix	trPutamen	166	1	52.7113	75.9586	37.9826	52	73	45						NDAR_INVGE575ZL2	171	2	2	2	35	1	60.6115	79.6102	44.2105	62	87	36	-1.38854	-7.38979	8.21046	11.1332
		NDAR_INVAE199AN5	212	Right	Matrix	trPutamen	165	1	52.7113	75.9586	37.9826	53	72	45						NDAR_INVGE575ZL2	171	2	2	2	34	1	60.6115	79.6102	44.2105	60	87	36	0.611457	-7.38979	8.21046	11.0632
		NDAR_INVAE199AN5	212	Right	Matrix	trPutamen	164	1	52.7113	75.9586	37.9826	52	72	45						NDAR_INVGE575ZL2	171	2	2	2	33	1	60.6115	79.6102	44.2105	59	87	36	1.61146	-7.38979	8.21046	11.1632
		NDAR_INVAE199AN5	212	Right	Matrix	trPutamen	163	1	52.7113	75.9586	37.9826	52	71	45						NDAR_INVGE575ZL2	171	2	2	2	32	1	60.6115	79.6102	44.2105	58	87	36	2.61146	-7.38979	8.21046	11.3508
		NDAR_INVAE199AN5	212	Right	Matrix	trPutamen	162	1	52.7113	75.9586	37.9826	51	71	45						NDAR_INVGE575ZL2	171	2	2	2	31	1	60.6115	79.6102	44.2105	61	86	36	-0.388543	-6.38979	8.21046	10.4111
		NDAR_INVAE199AN5	212	Right	Matrix	trPutamen	161	1	52.7113	75.9586	37.9826	53	70	45						NDAR_INVGE575ZL2	171	2	2	2	30	1	60.6115	79.6102	44.2105	59	86	36	1.61146	-6.38979	8.21046	10.528
		NDAR_INVAE199AN5	212	Right	Matrix	trPutamen	160	1	52.7113	75.9586	37.9826	52	70	45						NDAR_INVGE575ZL2	171	2	2	2	29	1	60.6115	79.6102	44.2105	58	86	36	2.61146	-6.38979	8.21046	10.7266
		NDAR_INVAE199AN5	212	Right	Matrix	trPutamen	159	1	52.7113	75.9586	37.9826	52	69	45						NDAR_INVGE575ZL2	171	2	2	2	28	1	60.6115	79.6102	44.2105	59	85	36	1.61146	-5.38979	8.21046	9.9528
		NDAR_INVAE199AN5	212	Right	Matrix	trPutamen	158	1	52.7113	75.9586	37.9826	51	69	45						NDAR_INVGE575ZL2	171	2	2	2	27	1	60.6115	79.6102	44.2105	64	84	36	-3.38854	-4.38979	8.21046	9.90778
		NDAR_INVAE199AN5	212	Right	Matrix	trPutamen	157	1	52.7113	75.9586	37.9826	52	68	45						NDAR_INVGE575ZL2	171	2	2	2	26	1	60.6115	79.6102	44.2105	59	84	36	1.61146	-4.38979	8.21046	9.44874
		NDAR_INVAE199AN5	212	Right	Matrix	trPutamen	156	1	52.7113	75.9586	37.9826	51	68	45						NDAR_INVGE575ZL2	171	2	2	2	25	1	60.6115	79.6102	44.2105	60	83	36	0.611457	-3.38979	8.21046	8.90372
		NDAR_INVAE199AN5	212	Right	Matrix	trPutamen	155	1	52.7113	75.9586	37.9826	51	67	45						NDAR_INVGE575ZL2	171	2	2	2	24	1	60.6115	79.6102	44.2105	64	82	36	-3.38854	-2.38979	8.21046	9.1981
		NDAR_INVAE199AN5	212	Right	Matrix	trPutamen	154	1	52.7113	75.9586	37.9826	51	66	45						NDAR_INVGE575ZL2	171	2	2	2	23	1	60.6115	79.6102	44.2105	60	82	36	0.611457	-2.38979	8.21046	8.57302
		NDAR_INVAE199AN5	212	Right	Matrix	trPutamen	153	1	52.7113	75.9586	37.9826	52	76	44						NDAR_INVGE575ZL2	171	2	2	2	22	1	60.6115	79.6102	44.2105	61	81	36	-0.388543	-1.38979	8.21046	8.33631
		NDAR_INVAE199AN5	212	Right	Matrix	trPutamen	152	1	52.7113	75.9586	37.9826	54	75	44						NDAR_INVGE575ZL2	171	2	2	2	19	1	60.6115	79.6102	44.2105	61	87	35	-0.388543	-7.38979	9.21046	11.8149
		NDAR_INVAE199AN5	212	Right	Matrix	trPutamen	151	1	52.7113	75.9586	37.9826	52	75	44						NDAR_INVGE575ZL2	171	2	2	2	18	1	60.6115	79.6102	44.2105	60	87	35	0.611457	-7.38979	9.21046	11.8244
		NDAR_INVAE199AN5	212	Right	Matrix	trPutamen	150	1	52.7113	75.9586	37.9826	54	74	44						NDAR_INVGE575ZL2	171	2	2	2	17	1	60.6115	79.6102	44.2105	59	87	35	1.61146	-7.38979	9.21046	11.918
		NDAR_INVAE199AN5	212	Right	Matrix	trPutamen	149	1	52.7113	75.9586	37.9826	52	74	44						NDAR_INVGE575ZL2	171	2	2	2	16	1	60.6115	79.6102	44.2105	64	86	35	-3.38854	-6.38979	9.21046	11.7109
		NDAR_INVAE199AN5	212	Right	Matrix	trPutamen	148	1	52.7113	75.9586	37.9826	54	73	44						NDAR_INVGE575ZL2	171	2	2	2	15	1	60.6115	79.6102	44.2105	63	86	35	-2.38854	-6.38979	9.21046	11.4615
		NDAR_INVAE199AN5	212	Right	Matrix	trPutamen	147	1	52.7113	75.9586	37.9826	53	73	44						NDAR_INVGE575ZL2	171	2	2	2	14	1	60.6115	79.6102	44.2105	59	86	35	1.61146	-6.38979	9.21046	11.3251
		NDAR_INVAE199AN5	212	Right	Matrix	trPutamen	146	1	52.7113	75.9586	37.9826	52	73	44						NDAR_INVGE575ZL2	171	2	2	2	13	1	60.6115	79.6102	44.2105	62	85	35	-1.38854	-5.38979	9.21046	10.7615
		NDAR_INVAE199AN5	212	Right	Matrix	trPutamen	145	1	52.7113	75.9586	37.9826	53	72	44						NDAR_INVGE575ZL2	171	2	2	2	12	1	60.6115	79.6102	44.2105	60	85	35	0.611457	-5.38979	9.21046	10.6891
		NDAR_INVAE199AN5	212	Right	Matrix	trPutamen	144	1	52.7113	75.9586	37.9826	52	72	44						NDAR_INVGE575ZL2	171	2	2	2	11	1	60.6115	79.6102	44.2105	59	85	35	1.61146	-5.38979	9.21046	10.7926
		NDAR_INVAE199AN5	212	Right	Matrix	trPutamen	143	1	52.7113	75.9586	37.9826	51	72	44						NDAR_INVGE575ZL2	171	2	2	2	10	1	60.6115	79.6102	44.2105	62	84	35	-1.38854	-4.38979	9.21046	10.2971
		NDAR_INVAE199AN5	212	Right	Matrix	trPutamen	142	1	52.7113	75.9586	37.9826	53	71	44						NDAR_INVGE575ZL2	171	2	2	2	9	1	60.6115	79.6102	44.2105	61	84	35	-0.388543	-4.38979	9.21046	10.2105
		NDAR_INVAE199AN5	212	Right	Matrix	trPutamen	141	1	52.7113	75.9586	37.9826	52	71	44						NDAR_INVGE575ZL2	171	2	2	2	8	1	60.6115	79.6102	44.2105	60	84	35	0.611457	-4.38979	9.21046	10.2214
		NDAR_INVAE199AN5	212	Right	Matrix	trPutamen	140	1	52.7113	75.9586	37.9826	51	71	44						NDAR_INVGE575ZL2	171	2	2	2	7	1	60.6115	79.6102	44.2105	59	84	35	1.61146	-4.38979	9.21046	10.3296
		NDAR_INVAE199AN5	212	Right	Matrix	trPutamen	139	1	52.7113	75.9586	37.9826	52	70	44						NDAR_INVGE575ZL2	171	2	2	2	6	1	60.6115	79.6102	44.2105	62	86	34	-1.38854	-6.38979	10.2105	12.1248
		NDAR_INVAE199AN5	212	Right	Matrix	trPutamen	138	1	52.7113	75.9586	37.9826	51	70	44						NDAR_INVGE575ZL2	171	2	2	2	5	1	60.6115	79.6102	44.2105	61	86	34	-0.388543	-6.38979	10.2105	12.0513
		NDAR_INVAE199AN5	212	Right	Matrix	trPutamen	137	1	52.7113	75.9586	37.9826	52	69	44						NDAR_INVGE575ZL2	171	2	2	2	4	1	60.6115	79.6102	44.2105	60	86	34	0.611457	-6.38979	10.2105	12.0605
		NDAR_INVAE199AN5	212	Right	Matrix	trPutamen	136	1	52.7113	75.9586	37.9826	51	69	44						NDAR_INVGE575ZL2	171	2	2	2	3	1	60.6115	79.6102	44.2105	61	85	34	-0.388543	-5.38979	10.2105	11.5522
		NDAR_INVAE199AN5	212	Right	Matrix	trPutamen	135	1	52.7113	75.9586	37.9826	52	68	44						NDAR_INVAB764LXE	172	2	2	2	180	1	61.4151	81.9951	38.3598	61	67	46	0.415131	14.9952	-7.64016	16.8345
		NDAR_INVAE199AN5	212	Right	Matrix	trPutamen	134	1	52.7113	75.9586	37.9826	51	68	44						NDAR_INVAB764LXE	172	2	2	2	179	1	61.4151	81.9951	38.3598	60	66	46	1.41513	15.9952	-7.64016	17.7826
		NDAR_INVAE199AN5	212	Right	Matrix	trPutamen	133	1	52.7113	75.9586	37.9826	50	68	44						NDAR_INVAB764LXE	172	2	2	2	178	1	61.4151	81.9951	38.3598	61	65	46	0.415131	16.9951	-7.64016	18.6381
		NDAR_INVAE199AN5	212	Right	Matrix	trPutamen	132	1	52.7113	75.9586	37.9826	52	67	44						NDAR_INVAB764LXE	172	2	2	2	177	1	61.4151	81.9951	38.3598	60	65	46	1.41513	16.9951	-7.64016	18.6872
		NDAR_INVAE199AN5	212	Right	Matrix	trPutamen	131	1	52.7113	75.9586	37.9826	51	67	44						NDAR_INVAB764LXE	172	2	2	2	176	1	61.4151	81.9951	38.3598	60	64	46	1.41513	17.9951	-7.64016	19.601
		NDAR_INVAE199AN5	212	Right	Matrix	trPutamen	130	1	52.7113	75.9586	37.9826	52	65	44						NDAR_INVAB764LXE	172	2	2	2	175	1	61.4151	81.9951	38.3598	59	64	46	2.41513	17.9951	-7.64016	19.6985
		NDAR_INVAE199AN5	212	Right	Matrix	trPutamen	129	1	52.7113	75.9586	37.9826	53	81	43						NDAR_INVAB764LXE	172	2	2	2	174	1	61.4151	81.9951	38.3598	59	63	46	2.41513	18.9951	-7.64016	20.616
		NDAR_INVAE199AN5	212	Right	Matrix	trPutamen	128	1	52.7113	75.9586	37.9826	53	78	43						NDAR_INVAB764LXE	172	2	2	2	173	1	61.4151	81.9951	38.3598	59	62	46	2.41513	19.9951	-7.64016	21.5409
		NDAR_INVAE199AN5	212	Right	Matrix	trPutamen	127	1	52.7113	75.9586	37.9826	52	76	43						NDAR_INVAB764LXE	172	2	2	2	172	1	61.4151	81.9951	38.3598	58	61	46	3.41513	20.9951	-7.64016	22.6016
		NDAR_INVAE199AN5	212	Right	Matrix	trPutamen	126	1	52.7113	75.9586	37.9826	53	75	43						NDAR_INVAB764LXE	172	2	2	2	171	1	61.4151	81.9951	38.3598	62	72	45	-0.584869	9.99515	-6.64016	12.014
		NDAR_INVAE199AN5	212	Right	Matrix	trPutamen	125	1	52.7113	75.9586	37.9826	52	75	43						NDAR_INVAB764LXE	172	2	2	2	170	1	61.4151	81.9951	38.3598	62	71	45	-0.584869	10.9952	-6.64016	12.858
		NDAR_INVAE199AN5	212	Right	Matrix	trPutamen	124	1	52.7113	75.9586	37.9826	54	74	43						NDAR_INVAB764LXE	172	2	2	2	169	1	61.4151	81.9951	38.3598	60	63	45	1.41513	18.9951	-6.64016	20.172
		NDAR_INVAE199AN5	212	Right	Matrix	trPutamen	123	1	52.7113	75.9586	37.9826	53	74	43						NDAR_INVAB764LXE	172	2	2	2	168	1	61.4151	81.9951	38.3598	57	60	45	4.41513	21.9951	-6.64016	23.396
		NDAR_INVAE199AN5	212	Right	Matrix	trPutamen	122	1	52.7113	75.9586	37.9826	52	74	43						NDAR_INVAB764LXE	172	2	2	2	167	1	61.4151	81.9951	38.3598	57	59	45	4.41513	22.9951	-6.64016	24.3385
		NDAR_INVAE199AN5	212	Right	Matrix	trPutamen	121	1	52.7113	75.9586	37.9826	54	73	43						NDAR_INVAB764LXE	172	2	2	2	166	1	61.4151	81.9951	38.3598	56	58	45	5.41513	23.9951	-6.64016	25.4791
		NDAR_INVAE199AN5	212	Right	Matrix	trPutamen	120	1	52.7113	75.9586	37.9826	53	73	43						NDAR_INVAB764LXE	172	2	2	2	165	1	61.4151	81.9951	38.3598	58	59	44	3.41513	22.9951	-5.64016	23.9218
		NDAR_INVAE199AN5	212	Right	Matrix	trPutamen	119	1	52.7113	75.9586	37.9826	52	73	43						NDAR_INVAB764LXE	172	2	2	2	164	1	61.4151	81.9951	38.3598	57	58	44	4.41513	23.9951	-5.64016	25.0414
		NDAR_INVAE199AN5	212	Right	Matrix	trPutamen	118	1	52.7113	75.9586	37.9826	53	72	43						NDAR_INVAB764LXE	172	2	2	2	163	1	61.4151	81.9951	38.3598	56	57	44	5.41513	24.9951	-5.64016	26.1895
		NDAR_INVAE199AN5	212	Right	Matrix	trPutamen	117	1	52.7113	75.9586	37.9826	52	72	43						NDAR_INVAB764LXE	172	2	2	2	162	1	61.4151	81.9951	38.3598	55	57	44	6.41513	24.9951	-5.64016	26.4144
		NDAR_INVAE199AN5	212	Right	Matrix	trPutamen	116	1	52.7113	75.9586	37.9826	53	71	43						NDAR_INVAB764LXE	172	2	2	2	161	1	61.4151	81.9951	38.3598	54	56	44	7.41513	25.9951	-5.64016	27.6142
		NDAR_INVAE199AN5	212	Right	Matrix	trPutamen	115	1	52.7113	75.9586	37.9826	52	71	43						NDAR_INVAB764LXE	172	2	2	2	160	1	61.4151	81.9951	38.3598	56	57	43	5.41513	24.9951	-4.64016	25.9925
		NDAR_INVAE199AN5	212	Right	Matrix	trPutamen	114	1	52.7113	75.9586	37.9826	51	71	43						NDAR_INVAB764LXE	172	2	2	2	159	1	61.4151	81.9951	38.3598	55	56	43	6.41513	25.9951	-4.64016	27.1741
		NDAR_INVAE199AN5	212	Right	Matrix	trPutamen	113	1	52.7113	75.9586	37.9826	53	70	43						NDAR_INVAB764LXE	172	2	2	2	158	1	61.4151	81.9951	38.3598	54	56	43	7.41513	25.9951	-4.64016	27.4274
		NDAR_INVAE199AN5	212	Right	Matrix	trPutamen	112	1	52.7113	75.9586	37.9826	52	70	43						NDAR_INVAB764LXE	172	2	2	2	157	1	61.4151	81.9951	38.3598	63	76	42	-1.58487	5.99515	-3.64016	7.19057
		NDAR_INVAE199AN5	212	Right	Matrix	trPutamen	111	1	52.7113	75.9586	37.9826	51	70	43						NDAR_INVAB764LXE	172	2	2	2	156	1	61.4151	81.9951	38.3598	63	75	42	-1.58487	6.99515	-3.64016	8.0433
		NDAR_INVAE199AN5	212	Right	Matrix	trPutamen	110	1	52.7113	75.9586	37.9826	50	70	43						NDAR_INVAB764LXE	172	2	2	2	155	1	61.4151	81.9951	38.3598	59	87	39	2.41513	-5.00485	-0.640155	5.59385
		NDAR_INVAE199AN5	212	Right	Matrix	trPutamen	109	1	52.7113	75.9586	37.9826	53	69	43						NDAR_INVAB764LXE	172	2	2	2	154	1	61.4151	81.9951	38.3598	59	86	39	2.41513	-4.00485	-0.640155	4.72033
		NDAR_INVAE199AN5	212	Right	Matrix	trPutamen	108	1	52.7113	75.9586	37.9826	52	69	43						NDAR_INVAB764LXE	172	2	2	2	153	1	61.4151	81.9951	38.3598	58	86	39	3.41513	-4.00485	-0.640155	5.30205
		NDAR_INVAE199AN5	212	Right	Matrix	trPutamen	107	1	52.7113	75.9586	37.9826	51	69	43						NDAR_INVAB764LXE	172	2	2	2	152	1	61.4151	81.9951	38.3598	59	85	39	2.41513	-3.00485	-0.640155	3.90791
		NDAR_INVAE199AN5	212	Right	Matrix	trPutamen	106	1	52.7113	75.9586	37.9826	50	69	43						NDAR_INVAB764LXE	172	2	2	2	151	1	61.4151	81.9951	38.3598	59	84	39	2.41513	-2.00485	-0.640155	3.20345
		NDAR_INVAE199AN5	212	Right	Matrix	trPutamen	105	1	52.7113	75.9586	37.9826	52	68	43						NDAR_INVAB764LXE	172	2	2	2	150	1	61.4151	81.9951	38.3598	60	83	39	1.41513	-1.00485	-0.640155	1.8499
		NDAR_INVAE199AN5	212	Right	Matrix	trPutamen	104	1	52.7113	75.9586	37.9826	51	68	43						NDAR_INVAB764LXE	172	2	2	2	149	1	61.4151	81.9951	38.3598	60	82	39	1.41513	-0.00485	-0.640155	1.5532
		NDAR_INVAE199AN5	212	Right	Matrix	trPutamen	103	1	52.7113	75.9586	37.9826	50	68	43						NDAR_INVAB764LXE	172	2	2	2	148	1	61.4151	81.9951	38.3598	61	81	39	0.415131	0.99515	-0.640155	1.25398
		NDAR_INVAE199AN5	212	Right	Matrix	trPutamen	102	1	52.7113	75.9586	37.9826	52	67	43						NDAR_INVAB764LXE	172	2	2	2	147	1	61.4151	81.9951	38.3598	65	80	39	-3.58487	1.99515	-0.640155	4.15231
		NDAR_INVAE199AN5	212	Right	Matrix	trPutamen	101	1	52.7113	75.9586	37.9826	51	67	43						NDAR_INVAB764LXE	172	2	2	2	146	1	61.4151	81.9951	38.3598	61	80	39	0.415131	1.99515	-0.640155	2.13606
		NDAR_INVAE199AN5	212	Right	Matrix	trPutamen	100	1	52.7113	75.9586	37.9826	52	66	43						NDAR_INVAB764LXE	172	2	2	2	145	1	61.4151	81.9951	38.3598	62	79	39	-0.584869	2.99515	-0.640155	3.11814
		NDAR_INVAE199AN5	212	Right	Matrix	trPutamen	99	1	52.7113	75.9586	37.9826	52	76	42						NDAR_INVAB764LXE	172	2	2	2	144	1	61.4151	81.9951	38.3598	58	89	38	3.41513	-7.00485	0.359845	7.80132
		NDAR_INVAE199AN5	212	Right	Matrix	trPutamen	98	1	52.7113	75.9586	37.9826	52	75	42						NDAR_INVAB764LXE	172	2	2	2	143	1	61.4151	81.9951	38.3598	60	88	38	1.41513	-6.00485	0.359845	6.17983
		NDAR_INVAE199AN5	212	Right	Matrix	trPutamen	97	1	52.7113	75.9586	37.9826	53	74	42						NDAR_INVAB764LXE	172	2	2	2	142	1	61.4151	81.9951	38.3598	59	88	38	2.41513	-6.00485	0.359845	6.48233
		NDAR_INVAE199AN5	212	Right	Matrix	trPutamen	96	1	52.7113	75.9586	37.9826	52	74	42						NDAR_INVAB764LXE	172	2	2	2	141	1	61.4151	81.9951	38.3598	58	88	38	3.41513	-6.00485	0.359845	6.91743
		NDAR_INVAE199AN5	212	Right	Matrix	trPutamen	95	1	52.7113	75.9586	37.9826	54	73	42						NDAR_INVAB764LXE	172	2	2	2	140	1	61.4151	81.9951	38.3598	60	87	38	1.41513	-5.00485	0.359845	5.2135
		NDAR_INVAE199AN5	212	Right	Matrix	trPutamen	94	1	52.7113	75.9586	37.9826	53	73	42						NDAR_INVAB764LXE	172	2	2	2	139	1	61.4151	81.9951	38.3598	59	87	38	2.41513	-5.00485	0.359845	5.56874
		NDAR_INVAE199AN5	212	Right	Matrix	trPutamen	93	1	52.7113	75.9586	37.9826	52	73	42						NDAR_INVAB764LXE	172	2	2	2	138	1	61.4151	81.9951	38.3598	59	86	38	2.41513	-4.00485	0.359845	4.69054
		NDAR_INVAE199AN5	212	Right	Matrix	trPutamen	92	1	52.7113	75.9586	37.9826	53	72	42						NDAR_INVAB764LXE	172	2	2	2	137	1	61.4151	81.9951	38.3598	60	84	38	1.41513	-2.00485	0.359845	2.48022
		NDAR_INVAE199AN5	212	Right	Matrix	trPutamen	91	1	52.7113	75.9586	37.9826	52	72	42						NDAR_INVAB764LXE	172	2	2	2	136	1	61.4151	81.9951	38.3598	61	82	38	0.415131	-0.00485	0.359845	0.549405
		NDAR_INVAE199AN5	212	Right	Matrix	trPutamen	90	1	52.7113	75.9586	37.9826	51	72	42						NDAR_INVAB764LXE	172	2	2	2	135	1	61.4151	81.9951	38.3598	62	81	38	-0.584869	0.99515	0.359845	1.20908
		NDAR_INVAE199AN5	212	Right	Matrix	trPutamen	89	1	52.7113	75.9586	37.9826	53	71	42						NDAR_INVAB764LXE	172	2	2	2	134	1	61.4151	81.9951	38.3598	62	79	38	-0.584869	2.99515	0.359845	3.07286
		NDAR_INVAE199AN5	212	Right	Matrix	trPutamen	88	1	52.7113	75.9586	37.9826	52	71	42						NDAR_INVAB764LXE	172	2	2	2	133	1	61.4151	81.9951	38.3598	63	78	38	-1.58487	3.99515	0.359845	4.31306
		NDAR_INVAE199AN5	212	Right	Matrix	trPutamen	87	1	52.7113	75.9586	37.9826	51	71	42						NDAR_INVAB764LXE	172	2	2	2	132	1	61.4151	81.9951	38.3598	62	78	38	-0.584869	3.99515	0.359845	4.05374
		NDAR_INVAE199AN5	212	Right	Matrix	trPutamen	86	1	52.7113	75.9586	37.9826	53	70	42						NDAR_INVAB764LXE	172	2	2	2	131	1	61.4151	81.9951	38.3598	58	90	37	3.41513	-8.00485	1.35984	8.80851
		NDAR_INVAE199AN5	212	Right	Matrix	trPutamen	85	1	52.7113	75.9586	37.9826	52	70	42						NDAR_INVAB764LXE	172	2	2	2	130	1	61.4151	81.9951	38.3598	58	89	37	3.41513	-7.00485	1.35984	7.91077
		NDAR_INVAE199AN5	212	Right	Matrix	trPutamen	84	1	52.7113	75.9586	37.9826	51	70	42						NDAR_INVAB764LXE	172	2	2	2	129	1	61.4151	81.9951	38.3598	60	88	37	1.41513	-6.00485	1.35984	6.31744
		NDAR_INVAE199AN5	212	Right	Matrix	trPutamen	83	1	52.7113	75.9586	37.9826	50	70	42						NDAR_INVAB764LXE	172	2	2	2	128	1	61.4151	81.9951	38.3598	59	88	37	2.41513	-6.00485	1.35984	6.61364
		NDAR_INVAE199AN5	212	Right	Matrix	trPutamen	82	1	52.7113	75.9586	37.9826	53	69	42						NDAR_INVAB764LXE	172	2	2	2	127	1	61.4151	81.9951	38.3598	58	88	37	3.41513	-6.00485	1.35984	7.04063
		NDAR_INVAE199AN5	212	Right	Matrix	trPutamen	81	1	52.7113	75.9586	37.9826	52	69	42						NDAR_INVAB764LXE	172	2	2	2	126	1	61.4151	81.9951	38.3598	60	87	37	1.41513	-5.00485	1.35984	5.3759
		NDAR_INVAE199AN5	212	Right	Matrix	trPutamen	80	1	52.7113	75.9586	37.9826	51	69	42						NDAR_INVAB764LXE	172	2	2	2	125	1	61.4151	81.9951	38.3598	59	87	37	2.41513	-5.00485	1.35984	5.72106
		NDAR_INVAE199AN5	212	Right	Matrix	trPutamen	79	1	52.7113	75.9586	37.9826	50	69	42						NDAR_INVAB764LXE	172	2	2	2	124	1	61.4151	81.9951	38.3598	61	86	37	0.415131	-4.00485	1.35984	4.24975
		NDAR_INVAE199AN5	212	Right	Matrix	trPutamen	78	1	52.7113	75.9586	37.9826	52	68	42						NDAR_INVAB764LXE	172	2	2	2	123	1	61.4151	81.9951	38.3598	60	86	37	1.41513	-4.00485	1.35984	4.45989
		NDAR_INVAE199AN5	212	Right	Matrix	trPutamen	77	1	52.7113	75.9586	37.9826	51	68	42						NDAR_INVAB764LXE	172	2	2	2	122	1	61.4151	81.9951	38.3598	60	85	37	1.41513	-3.00485	1.35984	3.589
		NDAR_INVAE199AN5	212	Right	Matrix	trPutamen	76	1	52.7113	75.9586	37.9826	50	68	42						NDAR_INVAB764LXE	172	2	2	2	121	1	61.4151	81.9951	38.3598	62	84	37	-0.584869	-2.00485	1.35984	2.49212
		NDAR_INVAE199AN5	212	Right	Matrix	trPutamen	75	1	52.7113	75.9586	37.9826	52	67	42						NDAR_INVAB764LXE	172	2	2	2	120	1	61.4151	81.9951	38.3598	61	83	37	0.415131	-1.00485	1.35984	1.74104
		NDAR_INVAE199AN5	212	Right	Matrix	trPutamen	74	1	52.7113	75.9586	37.9826	51	67	42						NDAR_INVAB764LXE	172	2	2	2	119	1	61.4151	81.9951	38.3598	64	81	37	-2.58487	0.99515	1.35984	3.08562
		NDAR_INVAE199AN5	212	Right	Matrix	trPutamen	73	1	52.7113	75.9586	37.9826	52	66	42						NDAR_INVAB764LXE	172	2	2	2	118	1	61.4151	81.9951	38.3598	62	81	37	-0.584869	0.99515	1.35984	1.7837
		NDAR_INVAE199AN5	212	Right	Matrix	trPutamen	72	1	52.7113	75.9586	37.9826	52	74	41						NDAR_INVAB764LXE	172	2	2	2	117	1	61.4151	81.9951	38.3598	63	79	37	-1.58487	2.99515	1.35984	3.65129
		NDAR_INVAE199AN5	212	Right	Matrix	trPutamen	71	1	52.7113	75.9586	37.9826	53	73	41						NDAR_INVAB764LXE	172	2	2	2	116	1	61.4151	81.9951	38.3598	58	90	36	3.41513	-8.00485	2.35984	9.01718
		NDAR_INVAE199AN5	212	Right	Matrix	trPutamen	70	1	52.7113	75.9586	37.9826	52	73	41						NDAR_INVAB764LXE	172	2	2	2	115	1	61.4151	81.9951	38.3598	60	89	36	1.41513	-7.00485	2.35984	7.52591
		NDAR_INVAE199AN5	212	Right	Matrix	trPutamen	69	1	52.7113	75.9586	37.9826	51	73	41						NDAR_INVAB764LXE	172	2	2	2	114	1	61.4151	81.9951	38.3598	58	89	36	3.41513	-7.00485	2.35984	8.14248
		NDAR_INVAE199AN5	212	Right	Matrix	trPutamen	68	1	52.7113	75.9586	37.9826	53	72	41						NDAR_INVAB764LXE	172	2	2	2	113	1	61.4151	81.9951	38.3598	60	88	36	1.41513	-6.00485	2.35984	6.60528
		NDAR_INVAE199AN5	212	Right	Matrix	trPutamen	67	1	52.7113	75.9586	37.9826	52	72	41						NDAR_INVAB764LXE	172	2	2	2	112	1	61.4151	81.9951	38.3598	59	88	36	2.41513	-6.00485	2.35984	6.88912
		NDAR_INVAE199AN5	212	Right	Matrix	trPutamen	66	1	52.7113	75.9586	37.9826	51	72	41						NDAR_INVAB764LXE	172	2	2	2	111	1	61.4151	81.9951	38.3598	60	87	36	1.41513	-5.00485	2.35984	5.71139
		NDAR_INVAE199AN5	212	Right	Matrix	trPutamen	65	1	52.7113	75.9586	37.9826	52	71	41						NDAR_INVAB764LXE	172	2	2	2	110	1	61.4151	81.9951	38.3598	61	86	36	0.415131	-4.00485	2.35984	4.66691
		NDAR_INVAE199AN5	212	Right	Matrix	trPutamen	64	1	52.7113	75.9586	37.9826	51	71	41						NDAR_INVAB764LXE	172	2	2	2	109	1	61.4151	81.9951	38.3598	60	86	36	1.41513	-4.00485	2.35984	4.85904
		NDAR_INVAE199AN5	212	Right	Matrix	trPutamen	63	1	52.7113	75.9586	37.9826	50	71	41						NDAR_INVAB764LXE	172	2	2	2	108	1	61.4151	81.9951	38.3598	62	85	36	-0.584869	-3.00485	2.35984	3.86524
		NDAR_INVAE199AN5	212	Right	Matrix	trPutamen	62	1	52.7113	75.9586	37.9826	52	70	41						NDAR_INVAB764LXE	172	2	2	2	107	1	61.4151	81.9951	38.3598	61	85	36	0.415131	-3.00485	2.35984	3.84322
		NDAR_INVAE199AN5	212	Right	Matrix	trPutamen	61	1	52.7113	75.9586	37.9826	51	70	41						NDAR_INVAB764LXE	172	2	2	2	106	1	61.4151	81.9951	38.3598	60	85	36	1.41513	-3.00485	2.35984	4.07438
		NDAR_INVAE199AN5	212	Right	Matrix	trPutamen	60	1	52.7113	75.9586	37.9826	50	70	41						NDAR_INVAB764LXE	172	2	2	2	105	1	61.4151	81.9951	38.3598	66	84	36	-4.58487	-2.00485	2.35984	5.53257
		NDAR_INVAE199AN5	212	Right	Matrix	trPutamen	59	1	52.7113	75.9586	37.9826	52	69	41						NDAR_INVAB764LXE	172	2	2	2	104	1	61.4151	81.9951	38.3598	61	84	36	0.415131	-2.00485	2.35984	3.1242
		NDAR_INVAE199AN5	212	Right	Matrix	trPutamen	58	1	52.7113	75.9586	37.9826	51	69	41						NDAR_INVAB764LXE	172	2	2	2	103	1	61.4151	81.9951	38.3598	62	83	36	-0.584869	-1.00485	2.35984	2.63072
		NDAR_INVAE199AN5	212	Right	Matrix	trPutamen	57	1	52.7113	75.9586	37.9826	50	69	41						NDAR_INVAB764LXE	172	2	2	2	102	1	61.4151	81.9951	38.3598	62	82	36	-0.584869	-0.00485	2.35984	2.43125
		NDAR_INVAE199AN5	212	Right	Matrix	trPutamen	56	1	52.7113	75.9586	37.9826	52	68	41						NDAR_INVAB764LXE	172	2	2	2	101	1	61.4151	81.9951	38.3598	63	80	36	-1.58487	1.99515	2.35984	3.47294
		NDAR_INVAE199AN5	212	Right	Matrix	trPutamen	55	1	52.7113	75.9586	37.9826	51	68	41						NDAR_INVAB764LXE	172	2	2	2	100	1	61.4151	81.9951	38.3598	60	90	35	1.41513	-8.00485	3.35984	8.79595
		NDAR_INVAE199AN5	212	Right	Matrix	trPutamen	54	1	52.7113	75.9586	37.9826	50	68	41						NDAR_INVAB764LXE	172	2	2	2	99	1	61.4151	81.9951	38.3598	59	90	35	2.41513	-8.00485	3.35984	9.01105
		NDAR_INVAE199AN5	212	Right	Matrix	trPutamen	53	1	52.7113	75.9586	37.9826	52	67	41						NDAR_INVAB764LXE	172	2	2	2	98	1	61.4151	81.9951	38.3598	58	90	35	3.41513	-8.00485	3.35984	9.32895
		NDAR_INVAE199AN5	212	Right	Matrix	trPutamen	52	1	52.7113	75.9586	37.9826	53	75	40						NDAR_INVAB764LXE	172	2	2	2	97	1	61.4151	81.9951	38.3598	60	89	35	1.41513	-7.00485	3.35984	7.89678
		NDAR_INVAE199AN5	212	Right	Matrix	trPutamen	51	1	52.7113	75.9586	37.9826	52	74	40						NDAR_INVAB764LXE	172	2	2	2	96	1	61.4151	81.9951	38.3598	59	89	35	2.41513	-7.00485	3.35984	8.13568
		NDAR_INVAE199AN5	212	Right	Matrix	trPutamen	50	1	52.7113	75.9586	37.9826	52	73	40						NDAR_INVAB764LXE	172	2	2	2	95	1	61.4151	81.9951	38.3598	58	89	35	3.41513	-7.00485	3.35984	8.48644
		NDAR_INVAE199AN5	212	Right	Matrix	trPutamen	49	1	52.7113	75.9586	37.9826	51	73	40						NDAR_INVAB764LXE	172	2	2	2	94	1	61.4151	81.9951	38.3598	60	88	35	1.41513	-6.00485	3.35984	7.02491
		NDAR_INVAE199AN5	212	Right	Matrix	trPutamen	48	1	52.7113	75.9586	37.9826	52	72	40						NDAR_INVAB764LXE	172	2	2	2	93	1	61.4151	81.9951	38.3598	59	88	35	2.41513	-6.00485	3.35984	7.29244
		NDAR_INVAE199AN5	212	Right	Matrix	trPutamen	47	1	52.7113	75.9586	37.9826	51	72	40						NDAR_INVAB764LXE	172	2	2	2	92	1	61.4151	81.9951	38.3598	58	88	35	3.41513	-6.00485	3.35984	7.68179
		NDAR_INVAE199AN5	212	Right	Matrix	trPutamen	46	1	52.7113	75.9586	37.9826	50	72	40						NDAR_INVAB764LXE	172	2	2	2	91	1	61.4151	81.9951	38.3598	60	87	35	1.41513	-5.00485	3.35984	6.1919
		NDAR_INVAE199AN5	212	Right	Matrix	trPutamen	45	1	52.7113	75.9586	37.9826	52	71	40						NDAR_INVAB764LXE	172	2	2	2	90	1	61.4151	81.9951	38.3598	61	85	35	0.415131	-3.00485	3.35984	4.52659
		NDAR_INVAE199AN5	212	Right	Matrix	trPutamen	44	1	52.7113	75.9586	37.9826	51	71	40						NDAR_INVAB764LXE	172	2	2	2	89	1	61.4151	81.9951	38.3598	66	84	35	-4.58487	-2.00485	3.35984	6.02735
		NDAR_INVAE199AN5	212	Right	Matrix	trPutamen	43	1	52.7113	75.9586	37.9826	50	71	40						NDAR_INVAB764LXE	172	2	2	2	88	1	61.4151	81.9951	38.3598	61	84	35	0.415131	-2.00485	3.35984	3.9345
		NDAR_INVAE199AN5	212	Right	Matrix	trPutamen	42	1	52.7113	75.9586	37.9826	51	70	40						NDAR_INVAB764LXE	172	2	2	2	87	1	61.4151	81.9951	38.3598	66	83	35	-4.58487	-1.00485	3.35984	5.77229
		NDAR_INVAE199AN5	212	Right	Matrix	trPutamen	41	1	52.7113	75.9586	37.9826	50	70	40						NDAR_INVAB764LXE	172	2	2	2	86	1	61.4151	81.9951	38.3598	62	83	35	-0.584869	-1.00485	3.35984	3.55533
		NDAR_INVAE199AN5	212	Right	Matrix	trPutamen	40	1	52.7113	75.9586	37.9826	49	70	40						NDAR_INVAB764LXE	172	2	2	2	85	1	61.4151	81.9951	38.3598	66	82	35	-4.58487	-0.00485	3.35984	5.68415
		NDAR_INVAE199AN5	212	Right	Matrix	trPutamen	39	1	52.7113	75.9586	37.9826	51	69	40						NDAR_INVAB764LXE	172	2	2	2	84	1	61.4151	81.9951	38.3598	65	82	35	-3.58487	-0.00485	3.35984	4.91323
		NDAR_INVAE199AN5	212	Right	Matrix	trPutamen	38	1	52.7113	75.9586	37.9826	50	69	40						NDAR_INVAB764LXE	172	2	2	2	83	1	61.4151	81.9951	38.3598	63	81	35	-1.58487	0.99515	3.35984	3.84587
		NDAR_INVAE199AN5	212	Right	Matrix	trPutamen	37	1	52.7113	75.9586	37.9826	51	68	40						NDAR_INVAB764LXE	172	2	2	2	82	1	61.4151	81.9951	38.3598	63	80	35	-1.58487	1.99515	3.35984	4.21675
		NDAR_INVAE199AN5	212	Right	Matrix	trPutamen	36	1	52.7113	75.9586	37.9826	53	74	39						NDAR_INVAB764LXE	172	2	2	2	81	1	61.4151	81.9951	38.3598	64	79	35	-2.58487	2.99515	3.35984	5.19047
		NDAR_INVAE199AN5	212	Right	Matrix	trPutamen	35	1	52.7113	75.9586	37.9826	51	73	39						NDAR_INVAB764LXE	172	2	2	2	80	1	61.4151	81.9951	38.3598	59	92	34	2.41513	-10.0048	4.35984	11.1776
		NDAR_INVAE199AN5	212	Right	Matrix	trPutamen	34	1	52.7113	75.9586	37.9826	51	72	39						NDAR_INVAB764LXE	172	2	2	2	79	1	61.4151	81.9951	38.3598	58	92	34	3.41513	-10.0048	4.35984	11.4354
		NDAR_INVAE199AN5	212	Right	Matrix	trPutamen	33	1	52.7113	75.9586	37.9826	50	72	39						NDAR_INVAB764LXE	172	2	2	2	78	1	61.4151	81.9951	38.3598	60	91	34	1.41513	-9.00485	4.35984	10.1044
		NDAR_INVAE199AN5	212	Right	Matrix	trPutamen	32	1	52.7113	75.9586	37.9826	51	71	39						NDAR_INVAB764LXE	172	2	2	2	77	1	61.4151	81.9951	38.3598	59	91	34	2.41513	-9.00485	4.35984	10.2922
		NDAR_INVAE199AN5	212	Right	Matrix	trPutamen	31	1	52.7113	75.9586	37.9826	50	71	39						NDAR_INVAB764LXE	172	2	2	2	76	1	61.4151	81.9951	38.3598	58	91	34	3.41513	-9.00485	4.35984	10.5716
		NDAR_INVAE199AN5	212	Right	Matrix	trPutamen	30	1	52.7113	75.9586	37.9826	49	71	39						NDAR_INVAB764LXE	172	2	2	2	75	1	61.4151	81.9951	38.3598	60	90	34	1.41513	-8.00485	4.35984	9.22434
		NDAR_INVAE199AN5	212	Right	Matrix	trPutamen	29	1	52.7113	75.9586	37.9826	51	70	39						NDAR_INVAB764LXE	172	2	2	2	74	1	61.4151	81.9951	38.3598	58	90	34	3.41513	-8.00485	4.35984	9.73391
		NDAR_INVAE199AN5	212	Right	Matrix	trPutamen	28	1	52.7113	75.9586	37.9826	50	70	39						NDAR_INVAB764LXE	172	2	2	2	73	1	61.4151	81.9951	38.3598	60	89	34	1.41513	-7.00485	4.35984	8.37131
		NDAR_INVAE199AN5	212	Right	Matrix	trPutamen	27	1	52.7113	75.9586	37.9826	49	70	39						NDAR_INVAB764LXE	172	2	2	2	72	1	61.4151	81.9951	38.3598	65	88	34	-3.58487	-6.00485	4.35984	8.24122
		NDAR_INVAE199AN5	212	Right	Matrix	trPutamen	26	1	52.7113	75.9586	37.9826	51	69	39						NDAR_INVAB764LXE	172	2	2	2	71	1	61.4151	81.9951	38.3598	60	88	34	1.41513	-6.00485	4.35984	7.55441
		NDAR_INVAE199AN5	212	Right	Matrix	trPutamen	25	1	52.7113	75.9586	37.9826	50	69	39						NDAR_INVAB764LXE	172	2	2	2	70	1	61.4151	81.9951	38.3598	60	87	34	1.41513	-5.00485	4.35984	6.78671
		NDAR_INVAE199AN5	212	Right	Matrix	trPutamen	24	1	52.7113	75.9586	37.9826	51	68	39						NDAR_INVAB764LXE	172	2	2	2	69	1	61.4151	81.9951	38.3598	65	86	34	-3.58487	-4.00485	4.35984	6.92086
		NDAR_INVAE199AN5	212	Right	Matrix	trPutamen	23	1	52.7113	75.9586	37.9826	51	74	38						NDAR_INVAB764LXE	172	2	2	2	68	1	61.4151	81.9951	38.3598	65	85	34	-3.58487	-3.00485	4.35984	6.39442
		NDAR_INVAE199AN5	212	Right	Matrix	trPutamen	22	1	52.7113	75.9586	37.9826	51	73	38						NDAR_INVAB764LXE	172	2	2	2	67	1	61.4151	81.9951	38.3598	65	83	34	-3.58487	-1.00485	4.35984	5.73317
		NDAR_INVAE199AN5	212	Right	Matrix	trPutamen	21	1	52.7113	75.9586	37.9826	51	72	38						NDAR_INVAB764LXE	172	2	2	2	66	1	61.4151	81.9951	38.3598	62	83	34	-0.584869	-1.00485	4.35984	4.51221
		NDAR_INVAE199AN5	212	Right	Matrix	trPutamen	20	1	52.7113	75.9586	37.9826	50	72	38						NDAR_INVAB764LXE	172	2	2	2	65	1	61.4151	81.9951	38.3598	63	81	34	-1.58487	0.99515	4.35984	4.74451
		NDAR_INVAE199AN5	212	Right	Matrix	trPutamen	19	1	52.7113	75.9586	37.9826	51	71	38						NDAR_INVAB764LXE	172	2	2	2	64	1	61.4151	81.9951	38.3598	65	80	34	-3.58487	1.99515	4.35984	5.98666
		NDAR_INVAE199AN5	212	Right	Matrix	trPutamen	18	1	52.7113	75.9586	37.9826	50	71	38						NDAR_INVAB764LXE	172	2	2	2	63	1	61.4151	81.9951	38.3598	64	80	34	-2.58487	1.99515	4.35984	5.44706
		NDAR_INVAE199AN5	212	Right	Matrix	trPutamen	17	1	52.7113	75.9586	37.9826	49	71	38						NDAR_INVAB764LXE	172	2	2	2	62	1	61.4151	81.9951	38.3598	63	80	34	-1.58487	1.99515	4.35984	5.04982
		NDAR_INVAE199AN5	212	Right	Matrix	trPutamen	16	1	52.7113	75.9586	37.9826	51	70	38						NDAR_INVAB764LXE	172	2	2	2	61	1	61.4151	81.9951	38.3598	65	79	34	-3.58487	2.99515	4.35984	6.38987
		NDAR_INVAE199AN5	212	Right	Matrix	trPutamen	15	1	52.7113	75.9586	37.9826	50	70	38						NDAR_INVAB764LXE	172	2	2	2	60	1	61.4151	81.9951	38.3598	64	79	34	-2.58487	2.99515	4.35984	5.88734
		NDAR_INVAE199AN5	212	Right	Matrix	trPutamen	14	1	52.7113	75.9586	37.9826	50	69	38						NDAR_INVAB764LXE	172	2	2	2	58	1	61.4151	81.9951	38.3598	59	90	33	2.41513	-8.00485	5.35984	9.93169
		NDAR_INVAE199AN5	212	Right	Matrix	trPutamen	13	1	52.7113	75.9586	37.9826	51	73	37						NDAR_INVAB764LXE	172	2	2	2	57	1	61.4151	81.9951	38.3598	59	89	33	2.41513	-7.00485	5.35984	9.14487
		NDAR_INVAE199AN5	212	Right	Matrix	trPutamen	12	1	52.7113	75.9586	37.9826	50	73	37						NDAR_INVAB764LXE	172	2	2	2	56	1	61.4151	81.9951	38.3598	66	88	33	-4.58487	-6.00485	5.35984	9.26322
		NDAR_INVAE199AN5	212	Right	Matrix	trPutamen	11	1	52.7113	75.9586	37.9826	51	72	37						NDAR_INVAB764LXE	172	2	2	2	55	1	61.4151	81.9951	38.3598	66	85	33	-4.58487	-3.00485	5.35984	7.66669
		NDAR_INVAE199AN5	212	Right	Matrix	trPutamen	10	1	52.7113	75.9586	37.9826	50	72	37						NDAR_INVAB764LXE	172	2	2	2	54	1	61.4151	81.9951	38.3598	66	84	33	-4.58487	-2.00485	5.35984	7.33269
		NDAR_INVAE199AN5	212	Right	Matrix	trPutamen	9	1	52.7113	75.9586	37.9826	49	72	37						NDAR_INVAB764LXE	172	2	2	2	53	1	61.4151	81.9951	38.3598	64	84	33	-2.58487	-2.00485	5.35984	6.27924
		NDAR_INVAE199AN5	212	Right	Matrix	trPutamen	8	1	52.7113	75.9586	37.9826	51	71	37						NDAR_INVAB764LXE	172	2	2	2	52	1	61.4151	81.9951	38.3598	66	83	33	-4.58487	-1.00485	5.35984	7.12451
		NDAR_INVAE199AN5	212	Right	Matrix	trPutamen	7	1	52.7113	75.9586	37.9826	50	71	37						NDAR_INVAB764LXE	172	2	2	2	51	1	61.4151	81.9951	38.3598	62	83	33	-0.584869	-1.00485	5.35984	5.4845
		NDAR_INVAE199AN5	212	Right	Matrix	trPutamen	6	1	52.7113	75.9586	37.9826	51	70	37						NDAR_INVAB764LXE	172	2	2	2	49	1	61.4151	81.9951	38.3598	63	82	33	-1.58487	-0.00485	5.35984	5.58926
		NDAR_INVAE199AN5	212	Right	Matrix	trPutamen	5	1	52.7113	75.9586	37.9826	51	73	36						NDAR_INVAB764LXE	172	2	2	2	48	1	61.4151	81.9951	38.3598	64	81	33	-2.58487	0.99515	5.35984	6.03323
		NDAR_INVAE199AN5	212	Right	Matrix	trPutamen	4	1	52.7113	75.9586	37.9826	51	71	36						NDAR_INVAB764LXE	172	2	2	2	47	1	61.4151	81.9951	38.3598	65	80	33	-3.58487	1.99515	5.35984	6.7498
		NDAR_INVAE199AN5	212	Right	Matrix	trPutamen	3	1	52.7113	75.9586	37.9826	51	70	36						NDAR_INVAB764LXE	172	2	2	2	46	1	61.4151	81.9951	38.3598	64	80	33	-2.58487	1.99515	5.35984	6.27615
		NDAR_INVAE199AN5	212	Right	Matrix	trPutamen	2	1	52.7113	75.9586	37.9826	51	70	35						NDAR_INVAB764LXE	172	2	2	2	45	1	61.4151	81.9951	38.3598	64	79	33	-2.58487	2.99515	5.35984	6.66186
																				NDAR_INVAB764LXE	172	2	2	2	39	1	61.4151	81.9951	38.3598	62	85	32	-0.584869	-3.00485	6.35984	7.05825
																				NDAR_INVAB764LXE	172	2	2	2	37	1	61.4151	81.9951	38.3598	65	83	32	-3.58487	-1.00485	6.35984	7.36944
																				NDAR_INVAB764LXE	172	2	2	2	36	1	61.4151	81.9951	38.3598	64	83	32	-2.58487	-1.00485	6.35984	6.93822
																				NDAR_INVAB764LXE	172	2	2	2	35	1	61.4151	81.9951	38.3598	65	82	32	-3.58487	-0.00485	6.35984	7.30061
																				NDAR_INVAB764LXE	172	2	2	2	34	1	61.4151	81.9951	38.3598	64	82	32	-2.58487	-0.00485	6.35984	6.86507
																				NDAR_INVAB764LXE	172	2	2	2	33	1	61.4151	81.9951	38.3598	63	82	32	-1.58487	-0.00485	6.35984	6.55435
																				NDAR_INVAB764LXE	172	2	2	2	32	1	61.4151	81.9951	38.3598	64	81	32	-2.58487	0.99515	6.35984	6.93682
																				NDAR_INVAB764LXE	172	2	2	2	31	1	61.4151	81.9951	38.3598	63	81	32	-1.58487	0.99515	6.35984	6.62946
		NDAR_INVAE199AN5	212	Left	Striosome	trCaudate.Head_Body	180	1	78.4828	79.5758	44.8637	82	60	52						NDAR_INVAB764LXE	172	2	2	2	24	1	61.4151	81.9951	38.3598	63	85	31	-1.58487	-3.00485	7.35984	8.10606
		NDAR_INVAE199AN5	212	Left	Striosome	trCaudate.Head_Body	179	1	78.4828	79.5758	44.8637	81	61	51						NDAR_INVAB764LXE	172	2	2	2	23	1	61.4151	81.9951	38.3598	63	84	31	-1.58487	-2.00485	7.35984	7.79093
		NDAR_INVAE199AN5	212	Left	Striosome	trCaudate.Head_Body	178	1	78.4828	79.5758	44.8637	81	60	51						NDAR_INVAB764LXE	172	2	2	2	22	1	61.4151	81.9951	38.3598	63	83	31	-1.58487	-1.00485	7.35984	7.59532
		NDAR_INVAE199AN5	212	Left	Striosome	trCaudate.Head_Body	177	1	78.4828	79.5758	44.8637	81	59	51						NDAR_INVAB764LXE	172	2	2	2	21	1	61.4151	81.9951	38.3598	62	83	31	-0.584869	-1.00485	7.35984	7.45111
		NDAR_INVAE199AN5	212	Left	Striosome	trCaudate.Head_Body	176	1	78.4828	79.5758	44.8637	83	58	51						NDAR_INVAB764LXE	172	2	2	2	20	1	61.4151	81.9951	38.3598	64	82	31	-2.58487	-0.00485	7.35984	7.80057
		NDAR_INVAE199AN5	212	Left	Striosome	trCaudate.Head_Body	175	1	78.4828	79.5758	44.8637	82	58	50						NDAR_INVAB764LXE	172	2	2	2	19	1	61.4151	81.9951	38.3598	63	82	31	-1.58487	-0.00485	7.35984	7.52856
		NDAR_INVAE199AN5	212	Left	Striosome	trCaudate.Head_Body	174	1	78.4828	79.5758	44.8637	82	57	50						NDAR_INVAD194GCX	173	2	2	2	180	1	59.7488	83.4305	42.8772	57	84	44	2.74879	-0.569467	-1.12278	3.02337
		NDAR_INVAE199AN5	212	Left	Striosome	trCaudate.Head_Body	173	1	78.4828	79.5758	44.8637	84	56	49						NDAR_INVAD194GCX	173	2	2	2	179	1	59.7488	83.4305	42.8772	57	90	43	2.74879	-6.56947	-0.122779	7.12242
		NDAR_INVAE199AN5	212	Left	Striosome	trCaudate.Head_Body	172	1	78.4828	79.5758	44.8637	84	56	48						NDAR_INVAD194GCX	173	2	2	2	178	1	59.7488	83.4305	42.8772	56	86	43	3.74879	-2.56947	-0.122779	4.5465
		NDAR_INVAE199AN5	212	Left	Striosome	trCaudate.Head_Body	171	1	78.4828	79.5758	44.8637	82	80	47						NDAR_INVAD194GCX	173	2	2	2	177	1	59.7488	83.4305	42.8772	60	81	43	-0.251212	2.43053	-0.122779	2.44656
		NDAR_INVAE199AN5	212	Left	Striosome	trCaudate.Head_Body	170	1	78.4828	79.5758	44.8637	81	77	47						NDAR_INVAD194GCX	173	2	2	2	176	1	59.7488	83.4305	42.8772	56	90	42	3.74879	-6.56947	0.877221	7.61451
		NDAR_INVAE199AN5	212	Left	Striosome	trCaudate.Head_Body	169	1	78.4828	79.5758	44.8637	82	81	46						NDAR_INVAD194GCX	173	2	2	2	175	1	59.7488	83.4305	42.8772	56	89	42	3.74879	-5.56947	0.877221	6.77066
		NDAR_INVAE199AN5	212	Left	Striosome	trCaudate.Head_Body	168	1	78.4828	79.5758	44.8637	79	75	46						NDAR_INVAD194GCX	173	2	2	2	174	1	59.7488	83.4305	42.8772	56	87	42	3.74879	-3.56947	0.877221	5.25015
		NDAR_INVAE199AN5	212	Left	Striosome	trCaudate.Head_Body	167	1	78.4828	79.5758	44.8637	82	84	45						NDAR_INVAD194GCX	173	2	2	2	173	1	59.7488	83.4305	42.8772	60	82	42	-0.251212	1.43053	0.877221	1.69678
		NDAR_INVAE199AN5	212	Left	Striosome	trCaudate.Head_Body	166	1	78.4828	79.5758	44.8637	82	83	45						NDAR_INVAD194GCX	173	2	2	2	172	1	59.7488	83.4305	42.8772	61	81	42	-1.25121	2.43053	0.877221	2.87098
		NDAR_INVAE199AN5	212	Left	Striosome	trCaudate.Head_Body	165	1	78.4828	79.5758	44.8637	82	82	45						NDAR_INVAD194GCX	173	2	2	2	171	1	59.7488	83.4305	42.8772	59	91	41	0.748788	-7.56947	1.87722	7.83463
		NDAR_INVAE199AN5	212	Left	Striosome	trCaudate.Head_Body	164	1	78.4828	79.5758	44.8637	81	81	45						NDAR_INVAD194GCX	173	2	2	2	170	1	59.7488	83.4305	42.8772	56	90	41	3.74879	-6.56947	1.87722	7.79328
		NDAR_INVAE199AN5	212	Left	Striosome	trCaudate.Head_Body	163	1	78.4828	79.5758	44.8637	80	78	45						NDAR_INVAD194GCX	173	2	2	2	169	1	59.7488	83.4305	42.8772	56	89	41	3.74879	-5.56947	1.87722	6.97111
		NDAR_INVAE199AN5	212	Left	Striosome	trCaudate.Head_Body	162	1	78.4828	79.5758	44.8637	82	83	44						NDAR_INVAD194GCX	173	2	2	2	168	1	59.7488	83.4305	42.8772	57	88	41	2.74879	-4.56947	1.87722	5.6533
		NDAR_INVAE199AN5	212	Left	Striosome	trCaudate.Head_Body	161	1	78.4828	79.5758	44.8637	81	81	44						NDAR_INVAD194GCX	173	2	2	2	167	1	59.7488	83.4305	42.8772	56	88	41	3.74879	-4.56947	1.87722	6.2014
		NDAR_INVAE199AN5	212	Left	Striosome	trCaudate.Head_Body	160	1	78.4828	79.5758	44.8637	82	86	43						NDAR_INVAD194GCX	173	2	2	2	166	1	59.7488	83.4305	42.8772	58	87	41	1.74879	-3.56947	1.87722	4.39583
		NDAR_INVAE199AN5	212	Left	Striosome	trCaudate.Head_Body	159	1	78.4828	79.5758	44.8637	82	83	43						NDAR_INVAD194GCX	173	2	2	2	165	1	59.7488	83.4305	42.8772	57	87	41	2.74879	-3.56947	1.87722	4.88066
		NDAR_INVAE199AN5	212	Left	Striosome	trCaudate.Head_Body	158	1	78.4828	79.5758	44.8637	82	82	43						NDAR_INVAD194GCX	173	2	2	2	164	1	59.7488	83.4305	42.8772	58	86	41	1.74879	-2.56947	1.87722	3.63103
		NDAR_INVAE199AN5	212	Left	Striosome	trCaudate.Head_Body	157	1	78.4828	79.5758	44.8637	78	77	43						NDAR_INVAD194GCX	173	2	2	2	163	1	59.7488	83.4305	42.8772	58	85	41	1.74879	-1.56947	1.87722	3.00756
		NDAR_INVAE199AN5	212	Left	Striosome	trCaudate.Head_Body	156	1	78.4828	79.5758	44.8637	77	76	43						NDAR_INVAD194GCX	173	2	2	2	162	1	59.7488	83.4305	42.8772	61	82	41	-1.25121	1.43053	1.87722	2.67131
		NDAR_INVAE199AN5	212	Left	Striosome	trCaudate.Head_Body	155	1	78.4828	79.5758	44.8637	82	86	42						NDAR_INVAD194GCX	173	2	2	2	161	1	59.7488	83.4305	42.8772	62	80	41	-2.25121	3.43053	1.87722	4.51226
		NDAR_INVAE199AN5	212	Left	Striosome	trCaudate.Head_Body	154	1	78.4828	79.5758	44.8637	82	85	42						NDAR_INVAD194GCX	173	2	2	2	160	1	59.7488	83.4305	42.8772	57	93	40	2.74879	-9.56947	2.87722	10.3638
		NDAR_INVAE199AN5	212	Left	Striosome	trCaudate.Head_Body	153	1	78.4828	79.5758	44.8637	82	84	42						NDAR_INVAD194GCX	173	2	2	2	159	1	59.7488	83.4305	42.8772	58	92	40	1.74879	-8.56947	2.87722	9.20719
		NDAR_INVAE199AN5	212	Left	Striosome	trCaudate.Head_Body	152	1	78.4828	79.5758	44.8637	81	83	42						NDAR_INVAD194GCX	173	2	2	2	158	1	59.7488	83.4305	42.8772	56	92	40	3.74879	-8.56947	2.87722	9.78609
		NDAR_INVAE199AN5	212	Left	Striosome	trCaudate.Head_Body	151	1	78.4828	79.5758	44.8637	81	82	42						NDAR_INVAD194GCX	173	2	2	2	157	1	59.7488	83.4305	42.8772	58	91	40	1.74879	-7.56947	2.87722	8.28453
		NDAR_INVAE199AN5	212	Left	Striosome	trCaudate.Head_Body	150	1	78.4828	79.5758	44.8637	80	81	42						NDAR_INVAD194GCX	173	2	2	2	156	1	59.7488	83.4305	42.8772	56	91	40	3.74879	-7.56947	2.87722	8.92349
		NDAR_INVAE199AN5	212	Left	Striosome	trCaudate.Head_Body	149	1	78.4828	79.5758	44.8637	79	79	42						NDAR_INVAD194GCX	173	2	2	2	155	1	59.7488	83.4305	42.8772	59	90	40	0.748788	-6.56947	2.87722	7.21089
		NDAR_INVAE199AN5	212	Left	Striosome	trCaudate.Head_Body	148	1	78.4828	79.5758	44.8637	77	77	42						NDAR_INVAD194GCX	173	2	2	2	154	1	59.7488	83.4305	42.8772	56	90	40	3.74879	-6.56947	2.87722	8.09257
		NDAR_INVAE199AN5	212	Left	Striosome	trCaudate.Head_Body	146	1	78.4828	79.5758	44.8637	83	87	41						NDAR_INVAD194GCX	173	2	2	2	153	1	59.7488	83.4305	42.8772	56	89	40	3.74879	-5.56947	2.87722	7.30416
		NDAR_INVAE199AN5	212	Left	Striosome	trCaudate.Head_Body	145	1	78.4828	79.5758	44.8637	82	87	41						NDAR_INVAD194GCX	173	2	2	2	152	1	59.7488	83.4305	42.8772	57	88	40	2.74879	-4.56947	2.87722	6.05923
		NDAR_INVAE199AN5	212	Left	Striosome	trCaudate.Head_Body	144	1	78.4828	79.5758	44.8637	82	86	41						NDAR_INVAD194GCX	173	2	2	2	151	1	59.7488	83.4305	42.8772	62	87	40	-2.25121	-3.56947	2.87722	5.10759
		NDAR_INVAE199AN5	212	Left	Striosome	trCaudate.Head_Body	143	1	78.4828	79.5758	44.8637	81	86	41						NDAR_INVAD194GCX	173	2	2	2	150	1	59.7488	83.4305	42.8772	58	86	40	1.74879	-2.56947	2.87722	4.23542
		NDAR_INVAE199AN5	212	Left	Striosome	trCaudate.Head_Body	142	1	78.4828	79.5758	44.8637	82	85	41						NDAR_INVAD194GCX	173	2	2	2	149	1	59.7488	83.4305	42.8772	59	85	40	0.748788	-1.56947	2.87722	3.36189
		NDAR_INVAE199AN5	212	Left	Striosome	trCaudate.Head_Body	141	1	78.4828	79.5758	44.8637	81	85	41						NDAR_INVAD194GCX	173	2	2	2	148	1	59.7488	83.4305	42.8772	62	82	40	-2.25121	1.43053	2.87722	3.92336
		NDAR_INVAE199AN5	212	Left	Striosome	trCaudate.Head_Body	140	1	78.4828	79.5758	44.8637	82	84	41						NDAR_INVAD194GCX	173	2	2	2	147	1	59.7488	83.4305	42.8772	58	92	39	1.74879	-8.56947	3.87722	9.56697
		NDAR_INVAE199AN5	212	Left	Striosome	trCaudate.Head_Body	139	1	78.4828	79.5758	44.8637	81	84	41						NDAR_INVAD194GCX	173	2	2	2	146	1	59.7488	83.4305	42.8772	57	92	39	2.74879	-8.56947	3.87722	9.79921
		NDAR_INVAE199AN5	212	Left	Striosome	trCaudate.Head_Body	138	1	78.4828	79.5758	44.8637	81	83	41						NDAR_INVAD194GCX	173	2	2	2	145	1	59.7488	83.4305	42.8772	58	91	39	1.74879	-7.56947	3.87722	8.68262
		NDAR_INVAE199AN5	212	Left	Striosome	trCaudate.Head_Body	137	1	78.4828	79.5758	44.8637	80	82	41						NDAR_INVAD194GCX	173	2	2	2	144	1	59.7488	83.4305	42.8772	57	91	39	2.74879	-7.56947	3.87722	8.93787
		NDAR_INVAE199AN5	212	Left	Striosome	trCaudate.Head_Body	136	1	78.4828	79.5758	44.8637	79	81	41						NDAR_INVAD194GCX	173	2	2	2	143	1	59.7488	83.4305	42.8772	59	90	39	0.748788	-6.56947	3.87722	7.66495
		NDAR_INVAE199AN5	212	Left	Striosome	trCaudate.Head_Body	135	1	78.4828	79.5758	44.8637	79	80	41						NDAR_INVAD194GCX	173	2	2	2	142	1	59.7488	83.4305	42.8772	58	90	39	1.74879	-6.56947	3.87722	7.82617
		NDAR_INVAE199AN5	212	Left	Striosome	trCaudate.Head_Body	134	1	78.4828	79.5758	44.8637	77	78	41						NDAR_INVAD194GCX	173	2	2	2	141	1	59.7488	83.4305	42.8772	56	90	39	3.74879	-6.56947	3.87722	8.49966
		NDAR_INVAE199AN5	212	Left	Striosome	trCaudate.Head_Body	132	1	78.4828	79.5758	44.8637	78	90	40						NDAR_INVAD194GCX	173	2	2	2	140	1	59.7488	83.4305	42.8772	59	89	39	0.748788	-5.56947	3.87722	6.82733
		NDAR_INVAE199AN5	212	Left	Striosome	trCaudate.Head_Body	131	1	78.4828	79.5758	44.8637	82	88	40						NDAR_INVAD194GCX	173	2	2	2	139	1	59.7488	83.4305	42.8772	58	89	39	1.74879	-5.56947	3.87722	7.00786
		NDAR_INVAE199AN5	212	Left	Striosome	trCaudate.Head_Body	130	1	78.4828	79.5758	44.8637	77	88	40						NDAR_INVAD194GCX	173	2	2	2	138	1	59.7488	83.4305	42.8772	56	89	39	3.74879	-5.56947	3.87722	7.75276
		NDAR_INVAE199AN5	212	Left	Striosome	trCaudate.Head_Body	129	1	78.4828	79.5758	44.8637	83	87	40						NDAR_INVAD194GCX	173	2	2	2	137	1	59.7488	83.4305	42.8772	63	88	39	-3.25121	-4.56947	3.87722	6.81786
		NDAR_INVAE199AN5	212	Left	Striosome	trCaudate.Head_Body	128	1	78.4828	79.5758	44.8637	82	87	40						NDAR_INVAD194GCX	173	2	2	2	136	1	59.7488	83.4305	42.8772	60	88	39	-0.251212	-4.56947	3.87722	5.998
		NDAR_INVAE199AN5	212	Left	Striosome	trCaudate.Head_Body	127	1	78.4828	79.5758	44.8637	82	86	40						NDAR_INVAD194GCX	173	2	2	2	135	1	59.7488	83.4305	42.8772	59	88	39	0.748788	-4.56947	3.87722	6.03933
		NDAR_INVAE199AN5	212	Left	Striosome	trCaudate.Head_Body	126	1	78.4828	79.5758	44.8637	81	86	40						NDAR_INVAD194GCX	173	2	2	2	134	1	59.7488	83.4305	42.8772	57	88	39	2.74879	-4.56947	3.87722	6.59308
		NDAR_INVAE199AN5	212	Left	Striosome	trCaudate.Head_Body	125	1	78.4828	79.5758	44.8637	74	86	40						NDAR_INVAD194GCX	173	2	2	2	133	1	59.7488	83.4305	42.8772	60	87	39	-0.251212	-3.56947	3.87722	5.27608
		NDAR_INVAE199AN5	212	Left	Striosome	trCaudate.Head_Body	124	1	78.4828	79.5758	44.8637	82	85	40						NDAR_INVAD194GCX	173	2	2	2	132	1	59.7488	83.4305	42.8772	58	87	39	1.74879	-3.56947	3.87722	5.55267
		NDAR_INVAE199AN5	212	Left	Striosome	trCaudate.Head_Body	123	1	78.4828	79.5758	44.8637	81	85	40						NDAR_INVAD194GCX	173	2	2	2	131	1	59.7488	83.4305	42.8772	60	86	39	-0.251212	-2.56947	3.87722	4.65812
		NDAR_INVAE199AN5	212	Left	Striosome	trCaudate.Head_Body	122	1	78.4828	79.5758	44.8637	81	84	40						NDAR_INVAD194GCX	173	2	2	2	130	1	59.7488	83.4305	42.8772	59	86	39	0.748788	-2.56947	3.87722	4.71123
		NDAR_INVAE199AN5	212	Left	Striosome	trCaudate.Head_Body	121	1	78.4828	79.5758	44.8637	80	83	40						NDAR_INVAD194GCX	173	2	2	2	129	1	59.7488	83.4305	42.8772	61	85	39	-1.25121	-1.56947	3.87722	4.36596
		NDAR_INVAE199AN5	212	Left	Striosome	trCaudate.Head_Body	120	1	78.4828	79.5758	44.8637	80	82	40						NDAR_INVAD194GCX	173	2	2	2	128	1	59.7488	83.4305	42.8772	60	85	39	-0.251212	-1.56947	3.87722	4.19037
		NDAR_INVAE199AN5	212	Left	Striosome	trCaudate.Head_Body	118	1	78.4828	79.5758	44.8637	79	81	40						NDAR_INVAD194GCX	173	2	2	2	127	1	59.7488	83.4305	42.8772	61	84	39	-1.25121	-0.569467	3.87722	4.11372
		NDAR_INVAE199AN5	212	Left	Striosome	trCaudate.Head_Body	117	1	78.4828	79.5758	44.8637	78	80	40						NDAR_INVAD194GCX	173	2	2	2	126	1	59.7488	83.4305	42.8772	62	83	39	-2.25121	0.430533	3.87722	4.50402
		NDAR_INVAE199AN5	212	Left	Striosome	trCaudate.Head_Body	116	1	78.4828	79.5758	44.8637	79	90	39						NDAR_INVAD194GCX	173	2	2	2	125	1	59.7488	83.4305	42.8772	63	82	39	-3.25121	1.43053	3.87722	5.25829
		NDAR_INVAE199AN5	212	Left	Striosome	trCaudate.Head_Body	115	1	78.4828	79.5758	44.8637	77	90	39						NDAR_INVAD194GCX	173	2	2	2	124	1	59.7488	83.4305	42.8772	62	82	39	-2.25121	1.43053	3.87722	4.70608
		NDAR_INVAE199AN5	212	Left	Striosome	trCaudate.Head_Body	114	1	78.4828	79.5758	44.8637	77	89	39						NDAR_INVAD194GCX	173	2	2	2	123	1	59.7488	83.4305	42.8772	63	81	39	-3.25121	2.43053	3.87722	5.61344
		NDAR_INVAE199AN5	212	Left	Striosome	trCaudate.Head_Body	113	1	78.4828	79.5758	44.8637	82	88	39						NDAR_INVAD194GCX	173	2	2	2	122	1	59.7488	83.4305	42.8772	57	93	38	2.74879	-9.56947	4.87722	11.0868
		NDAR_INVAE199AN5	212	Left	Striosome	trCaudate.Head_Body	112	1	78.4828	79.5758	44.8637	83	87	39						NDAR_INVAD194GCX	173	2	2	2	121	1	59.7488	83.4305	42.8772	56	93	38	3.74879	-9.56947	4.87722	11.3761
		NDAR_INVAE199AN5	212	Left	Striosome	trCaudate.Head_Body	111	1	78.4828	79.5758	44.8637	81	87	39						NDAR_INVAD194GCX	173	2	2	2	120	1	59.7488	83.4305	42.8772	58	92	38	1.74879	-8.56947	4.87722	10.0141
		NDAR_INVAE199AN5	212	Left	Striosome	trCaudate.Head_Body	110	1	78.4828	79.5758	44.8637	77	87	39						NDAR_INVAD194GCX	173	2	2	2	119	1	59.7488	83.4305	42.8772	57	92	38	2.74879	-8.56947	4.87722	10.2362
		NDAR_INVAE199AN5	212	Left	Striosome	trCaudate.Head_Body	109	1	78.4828	79.5758	44.8637	82	86	39						NDAR_INVAD194GCX	173	2	2	2	118	1	59.7488	83.4305	42.8772	56	92	38	3.74879	-8.56947	4.87722	10.5488
		NDAR_INVAE199AN5	212	Left	Striosome	trCaudate.Head_Body	108	1	78.4828	79.5758	44.8637	81	86	39						NDAR_INVAD194GCX	173	2	2	2	117	1	59.7488	83.4305	42.8772	59	91	38	0.748788	-7.56947	4.87722	9.03575
		NDAR_INVAE199AN5	212	Left	Striosome	trCaudate.Head_Body	107	1	78.4828	79.5758	44.8637	82	85	39						NDAR_INVAD194GCX	173	2	2	2	116	1	59.7488	83.4305	42.8772	58	91	38	1.74879	-7.56947	4.87722	9.17292
		NDAR_INVAE199AN5	212	Left	Striosome	trCaudate.Head_Body	106	1	78.4828	79.5758	44.8637	81	85	39						NDAR_INVAD194GCX	173	2	2	2	115	1	59.7488	83.4305	42.8772	57	91	38	2.74879	-7.56947	4.87722	9.41488
		NDAR_INVAE199AN5	212	Left	Striosome	trCaudate.Head_Body	105	1	78.4828	79.5758	44.8637	81	84	39						NDAR_INVAD194GCX	173	2	2	2	114	1	59.7488	83.4305	42.8772	56	91	38	3.74879	-7.56947	4.87722	9.75385
		NDAR_INVAE199AN5	212	Left	Striosome	trCaudate.Head_Body	104	1	78.4828	79.5758	44.8637	80	84	39						NDAR_INVAD194GCX	173	2	2	2	113	1	59.7488	83.4305	42.8772	60	90	38	-0.251212	-6.56947	4.87722	8.18586
		NDAR_INVAE199AN5	212	Left	Striosome	trCaudate.Head_Body	103	1	78.4828	79.5758	44.8637	75	84	39						NDAR_INVAD194GCX	173	2	2	2	112	1	59.7488	83.4305	42.8772	59	90	38	0.748788	-6.56947	4.87722	8.2162
		NDAR_INVAE199AN5	212	Left	Striosome	trCaudate.Head_Body	102	1	78.4828	79.5758	44.8637	81	83	39						NDAR_INVAD194GCX	173	2	2	2	111	1	59.7488	83.4305	42.8772	58	90	38	1.74879	-6.56947	4.87722	8.36681
		NDAR_INVAE199AN5	212	Left	Striosome	trCaudate.Head_Body	101	1	78.4828	79.5758	44.8637	80	83	39						NDAR_INVAD194GCX	173	2	2	2	110	1	59.7488	83.4305	42.8772	57	90	38	2.74879	-6.56947	4.87722	8.6314
		NDAR_INVAE199AN5	212	Left	Striosome	trCaudate.Head_Body	100	1	78.4828	79.5758	44.8637	80	82	39						NDAR_INVAD194GCX	173	2	2	2	109	1	59.7488	83.4305	42.8772	56	90	38	3.74879	-6.56947	4.87722	8.99992
		NDAR_INVAE199AN5	212	Left	Striosome	trCaudate.Head_Body	99	1	78.4828	79.5758	44.8637	79	82	39						NDAR_INVAD194GCX	173	2	2	2	108	1	59.7488	83.4305	42.8772	59	89	38	0.748788	-5.56947	4.87722	7.4409
		NDAR_INVAE199AN5	212	Left	Striosome	trCaudate.Head_Body	98	1	78.4828	79.5758	44.8637	78	80	39						NDAR_INVAD194GCX	173	2	2	2	107	1	59.7488	83.4305	42.8772	58	89	38	1.74879	-5.56947	4.87722	7.60687
		NDAR_INVAE199AN5	212	Left	Striosome	trCaudate.Head_Body	95	1	78.4828	79.5758	44.8637	81	89	38						NDAR_INVAD194GCX	173	2	2	2	106	1	59.7488	83.4305	42.8772	57	89	38	2.74879	-5.56947	4.87722	7.89697
		NDAR_INVAE199AN5	212	Left	Striosome	trCaudate.Head_Body	94	1	78.4828	79.5758	44.8637	78	89	38						NDAR_INVAD194GCX	173	2	2	2	105	1	59.7488	83.4305	42.8772	60	88	38	-0.251212	-4.56947	4.87722	6.68808
		NDAR_INVAE199AN5	212	Left	Striosome	trCaudate.Head_Body	93	1	78.4828	79.5758	44.8637	77	89	38						NDAR_INVAD194GCX	173	2	2	2	104	1	59.7488	83.4305	42.8772	59	88	38	0.748788	-4.56947	4.87722	6.72518
		NDAR_INVAE199AN5	212	Left	Striosome	trCaudate.Head_Body	92	1	78.4828	79.5758	44.8637	82	88	38						NDAR_INVAD194GCX	173	2	2	2	103	1	59.7488	83.4305	42.8772	58	88	38	1.74879	-4.56947	4.87722	6.90837
		NDAR_INVAE199AN5	212	Left	Striosome	trCaudate.Head_Body	91	1	78.4828	79.5758	44.8637	81	88	38						NDAR_INVAD194GCX	173	2	2	2	102	1	59.7488	83.4305	42.8772	61	87	38	-1.25121	-3.56947	4.87722	6.17203
		NDAR_INVAE199AN5	212	Left	Striosome	trCaudate.Head_Body	90	1	78.4828	79.5758	44.8637	77	88	38						NDAR_INVAD194GCX	173	2	2	2	101	1	59.7488	83.4305	42.8772	60	87	38	-0.251212	-3.56947	4.87722	6.04909
		NDAR_INVAE199AN5	212	Left	Striosome	trCaudate.Head_Body	89	1	78.4828	79.5758	44.8637	83	87	38						NDAR_INVAD194GCX	173	2	2	2	100	1	59.7488	83.4305	42.8772	59	87	38	0.748788	-3.56947	4.87722	6.09008
		NDAR_INVAE199AN5	212	Left	Striosome	trCaudate.Head_Body	88	1	78.4828	79.5758	44.8637	82	87	38						NDAR_INVAD194GCX	173	2	2	2	99	1	59.7488	83.4305	42.8772	58	87	38	1.74879	-3.56947	4.87722	6.29179
		NDAR_INVAE199AN5	212	Left	Striosome	trCaudate.Head_Body	87	1	78.4828	79.5758	44.8637	81	87	38						NDAR_INVAD194GCX	173	2	2	2	98	1	59.7488	83.4305	42.8772	60	86	38	-0.251212	-2.56947	4.87722	5.51838
		NDAR_INVAE199AN5	212	Left	Striosome	trCaudate.Head_Body	86	1	78.4828	79.5758	44.8637	82	86	38						NDAR_INVAD194GCX	173	2	2	2	97	1	59.7488	83.4305	42.8772	61	85	38	-1.25121	-1.56947	4.87722	5.27409
		NDAR_INVAE199AN5	212	Left	Striosome	trCaudate.Head_Body	85	1	78.4828	79.5758	44.8637	81	86	38						NDAR_INVAD194GCX	173	2	2	2	96	1	59.7488	83.4305	42.8772	60	85	38	-0.251212	-1.56947	4.87722	5.12968
		NDAR_INVAE199AN5	212	Left	Striosome	trCaudate.Head_Body	84	1	78.4828	79.5758	44.8637	80	86	38						NDAR_INVAD194GCX	173	2	2	2	95	1	59.7488	83.4305	42.8772	62	84	38	-2.25121	-0.569467	4.87722	5.40181
		NDAR_INVAE199AN5	212	Left	Striosome	trCaudate.Head_Body	83	1	78.4828	79.5758	44.8637	82	85	38						NDAR_INVAD194GCX	173	2	2	2	94	1	59.7488	83.4305	42.8772	63	83	38	-3.25121	0.430533	4.87722	5.87733
		NDAR_INVAE199AN5	212	Left	Striosome	trCaudate.Head_Body	82	1	78.4828	79.5758	44.8637	81	85	38						NDAR_INVAD194GCX	173	2	2	2	93	1	59.7488	83.4305	42.8772	62	83	38	-2.25121	0.430533	4.87722	5.38893
		NDAR_INVAE199AN5	212	Left	Striosome	trCaudate.Head_Body	81	1	78.4828	79.5758	44.8637	80	85	38						NDAR_INVAD194GCX	173	2	2	2	92	1	59.7488	83.4305	42.8772	63	82	38	-3.25121	1.43053	4.87722	6.03358
		NDAR_INVAE199AN5	212	Left	Striosome	trCaudate.Head_Body	80	1	78.4828	79.5758	44.8637	81	84	38						NDAR_INVAD194GCX	173	2	2	2	91	1	59.7488	83.4305	42.8772	64	81	38	-4.25121	2.43053	4.87722	6.91141
		NDAR_INVAE199AN5	212	Left	Striosome	trCaudate.Head_Body	79	1	78.4828	79.5758	44.8637	80	84	38						NDAR_INVAD194GCX	173	2	2	2	90	1	59.7488	83.4305	42.8772	58	93	37	1.74879	-9.56947	5.87722	11.3655
		NDAR_INVAE199AN5	212	Left	Striosome	trCaudate.Head_Body	78	1	78.4828	79.5758	44.8637	80	83	38						NDAR_INVAD194GCX	173	2	2	2	89	1	59.7488	83.4305	42.8772	56	92	37	3.74879	-8.56947	5.87722	11.0468
		NDAR_INVAE199AN5	212	Left	Striosome	trCaudate.Head_Body	77	1	78.4828	79.5758	44.8637	79	82	38						NDAR_INVAD194GCX	173	2	2	2	88	1	59.7488	83.4305	42.8772	57	91	37	2.74879	-7.56947	5.87722	9.96967
		NDAR_INVAE199AN5	212	Left	Striosome	trCaudate.Head_Body	76	1	78.4828	79.5758	44.8637	78	80	38						NDAR_INVAD194GCX	173	2	2	2	87	1	59.7488	83.4305	42.8772	60	90	37	-0.251212	-6.56947	5.87722	8.81832
		NDAR_INVAE199AN5	212	Left	Striosome	trCaudate.Head_Body	75	1	78.4828	79.5758	44.8637	79	90	37						NDAR_INVAD194GCX	173	2	2	2	86	1	59.7488	83.4305	42.8772	59	90	37	0.748788	-6.56947	5.87722	8.84649
		NDAR_INVAE199AN5	212	Left	Striosome	trCaudate.Head_Body	74	1	78.4828	79.5758	44.8637	77	90	37						NDAR_INVAD194GCX	173	2	2	2	85	1	59.7488	83.4305	42.8772	58	90	37	1.74879	-6.56947	5.87722	8.98654
		NDAR_INVAE199AN5	212	Left	Striosome	trCaudate.Head_Body	73	1	78.4828	79.5758	44.8637	82	89	37						NDAR_INVAD194GCX	173	2	2	2	84	1	59.7488	83.4305	42.8772	57	90	37	2.74879	-6.56947	5.87722	9.23339
		NDAR_INVAE199AN5	212	Left	Striosome	trCaudate.Head_Body	72	1	78.4828	79.5758	44.8637	81	89	37						NDAR_INVAD194GCX	173	2	2	2	83	1	59.7488	83.4305	42.8772	56	90	37	3.74879	-6.56947	5.87722	9.57878
		NDAR_INVAE199AN5	212	Left	Striosome	trCaudate.Head_Body	71	1	78.4828	79.5758	44.8637	82	88	37						NDAR_INVAD194GCX	173	2	2	2	82	1	59.7488	83.4305	42.8772	62	89	37	-2.25121	-5.56947	5.87722	8.40409
		NDAR_INVAE199AN5	212	Left	Striosome	trCaudate.Head_Body	70	1	78.4828	79.5758	44.8637	81	88	37						NDAR_INVAD194GCX	173	2	2	2	81	1	59.7488	83.4305	42.8772	61	89	37	-1.25121	-5.56947	5.87722	8.19306
		NDAR_INVAE199AN5	212	Left	Striosome	trCaudate.Head_Body	69	1	78.4828	79.5758	44.8637	78	88	37						NDAR_INVAD194GCX	173	2	2	2	80	1	59.7488	83.4305	42.8772	60	89	37	-0.251212	-5.56947	5.87722	8.10085
		NDAR_INVAE199AN5	212	Left	Striosome	trCaudate.Head_Body	68	1	78.4828	79.5758	44.8637	83	87	37						NDAR_INVAD194GCX	173	2	2	2	79	1	59.7488	83.4305	42.8772	59	89	37	0.748788	-5.56947	5.87722	8.1315
		NDAR_INVAE199AN5	212	Left	Striosome	trCaudate.Head_Body	67	1	78.4828	79.5758	44.8637	82	87	37						NDAR_INVAD194GCX	173	2	2	2	78	1	59.7488	83.4305	42.8772	58	89	37	1.74879	-5.56947	5.87722	8.28366
		NDAR_INVAE199AN5	212	Left	Striosome	trCaudate.Head_Body	66	1	78.4828	79.5758	44.8637	81	87	37						NDAR_INVAD194GCX	173	2	2	2	77	1	59.7488	83.4305	42.8772	57	89	37	2.74879	-5.56947	5.87722	8.55082
		NDAR_INVAE199AN5	212	Left	Striosome	trCaudate.Head_Body	65	1	78.4828	79.5758	44.8637	80	87	37						NDAR_INVAD194GCX	173	2	2	2	76	1	59.7488	83.4305	42.8772	62	88	37	-2.25121	-4.56947	5.87722	7.77751
		NDAR_INVAE199AN5	212	Left	Striosome	trCaudate.Head_Body	64	1	78.4828	79.5758	44.8637	83	86	37						NDAR_INVAD194GCX	173	2	2	2	75	1	59.7488	83.4305	42.8772	61	88	37	-1.25121	-4.56947	5.87722	7.54899
		NDAR_INVAE199AN5	212	Left	Striosome	trCaudate.Head_Body	63	1	78.4828	79.5758	44.8637	81	86	37						NDAR_INVAD194GCX	173	2	2	2	74	1	59.7488	83.4305	42.8772	60	88	37	-0.251212	-4.56947	5.87722	7.44882
		NDAR_INVAE199AN5	212	Left	Striosome	trCaudate.Head_Body	62	1	78.4828	79.5758	44.8637	80	86	37						NDAR_INVAD194GCX	173	2	2	2	73	1	59.7488	83.4305	42.8772	59	88	37	0.748788	-4.56947	5.87722	7.48214
		NDAR_INVAE199AN5	212	Left	Striosome	trCaudate.Head_Body	61	1	78.4828	79.5758	44.8637	81	85	37						NDAR_INVAD194GCX	173	2	2	2	72	1	59.7488	83.4305	42.8772	58	88	37	1.74879	-4.56947	5.87722	7.64722
		NDAR_INVAE199AN5	212	Left	Striosome	trCaudate.Head_Body	60	1	78.4828	79.5758	44.8637	80	85	37						NDAR_INVAD194GCX	173	2	2	2	71	1	59.7488	83.4305	42.8772	62	87	37	-2.25121	-3.56947	5.87722	7.23538
		NDAR_INVAE199AN5	212	Left	Striosome	trCaudate.Head_Body	59	1	78.4828	79.5758	44.8637	79	85	37						NDAR_INVAD194GCX	173	2	2	2	70	1	59.7488	83.4305	42.8772	61	87	37	-1.25121	-3.56947	5.87722	6.98916
		NDAR_INVAE199AN5	212	Left	Striosome	trCaudate.Head_Body	58	1	78.4828	79.5758	44.8637	80	84	37						NDAR_INVAD194GCX	173	2	2	2	69	1	59.7488	83.4305	42.8772	59	87	37	0.748788	-3.56947	5.87722	6.9169
		NDAR_INVAE199AN5	212	Left	Striosome	trCaudate.Head_Body	57	1	78.4828	79.5758	44.8637	78	84	37						NDAR_INVAD194GCX	173	2	2	2	68	1	59.7488	83.4305	42.8772	62	86	37	-2.25121	-2.56947	5.87722	6.79793
		NDAR_INVAE199AN5	212	Left	Striosome	trCaudate.Head_Body	56	1	78.4828	79.5758	44.8637	76	84	37						NDAR_INVAD194GCX	173	2	2	2	67	1	59.7488	83.4305	42.8772	61	86	37	-1.25121	-2.56947	5.87722	6.53524
		NDAR_INVAE199AN5	212	Left	Striosome	trCaudate.Head_Body	54	1	78.4828	79.5758	44.8637	80	83	37						NDAR_INVAD194GCX	173	2	2	2	66	1	59.7488	83.4305	42.8772	60	86	37	-0.251212	-2.56947	5.87722	6.41927
		NDAR_INVAE199AN5	212	Left	Striosome	trCaudate.Head_Body	53	1	78.4828	79.5758	44.8637	79	83	37						NDAR_INVAD194GCX	173	2	2	2	65	1	59.7488	83.4305	42.8772	64	85	37	-4.25121	-1.56947	5.87722	7.42144
		NDAR_INVAE199AN5	212	Left	Striosome	trCaudate.Head_Body	52	1	78.4828	79.5758	44.8637	78	83	37						NDAR_INVAD194GCX	173	2	2	2	64	1	59.7488	83.4305	42.8772	62	85	37	-2.25121	-1.56947	5.87722	6.48636
		NDAR_INVAE199AN5	212	Left	Striosome	trCaudate.Head_Body	51	1	78.4828	79.5758	44.8637	79	82	37						NDAR_INVAD194GCX	173	2	2	2	63	1	59.7488	83.4305	42.8772	61	85	37	-1.25121	-1.56947	5.87722	6.21051
		NDAR_INVAE199AN5	212	Left	Striosome	trCaudate.Head_Body	50	1	78.4828	79.5758	44.8637	78	82	37						NDAR_INVAD194GCX	173	2	2	2	62	1	59.7488	83.4305	42.8772	60	85	37	-0.251212	-1.56947	5.87722	6.08835
		NDAR_INVAE199AN5	212	Left	Striosome	trCaudate.Head_Body	49	1	78.4828	79.5758	44.8637	77	82	37						NDAR_INVAD194GCX	173	2	2	2	61	1	59.7488	83.4305	42.8772	62	84	37	-2.25121	-0.569467	5.87722	6.31933
		NDAR_INVAE199AN5	212	Left	Striosome	trCaudate.Head_Body	48	1	78.4828	79.5758	44.8637	78	81	37						NDAR_INVAD194GCX	173	2	2	2	60	1	59.7488	83.4305	42.8772	63	83	37	-3.25121	0.430533	5.87722	6.73034
		NDAR_INVAE199AN5	212	Left	Striosome	trCaudate.Head_Body	47	1	78.4828	79.5758	44.8637	78	80	37						NDAR_INVAD194GCX	173	2	2	2	59	1	59.7488	83.4305	42.8772	62	83	37	-2.25121	0.430533	5.87722	6.30833
		NDAR_INVAE199AN5	212	Left	Striosome	trCaudate.Head_Body	46	1	78.4828	79.5758	44.8637	77	80	37						NDAR_INVAD194GCX	173	2	2	2	56	1	59.7488	83.4305	42.8772	56	92	36	3.74879	-8.56947	6.87722	11.6097
		NDAR_INVAE199AN5	212	Left	Striosome	trCaudate.Head_Body	45	1	78.4828	79.5758	44.8637	81	89	36						NDAR_INVAD194GCX	173	2	2	2	55	1	59.7488	83.4305	42.8772	60	91	36	-0.251212	-7.56947	6.87722	10.2302
		NDAR_INVAE199AN5	212	Left	Striosome	trCaudate.Head_Body	44	1	78.4828	79.5758	44.8637	82	88	36						NDAR_INVAD194GCX	173	2	2	2	54	1	59.7488	83.4305	42.8772	59	91	36	0.748788	-7.56947	6.87722	10.2544
		NDAR_INVAE199AN5	212	Left	Striosome	trCaudate.Head_Body	43	1	78.4828	79.5758	44.8637	81	88	36						NDAR_INVAD194GCX	173	2	2	2	53	1	59.7488	83.4305	42.8772	58	91	36	1.74879	-7.56947	6.87722	10.3755
		NDAR_INVAE199AN5	212	Left	Striosome	trCaudate.Head_Body	42	1	78.4828	79.5758	44.8637	83	87	36						NDAR_INVAD194GCX	173	2	2	2	52	1	59.7488	83.4305	42.8772	57	91	36	2.74879	-7.56947	6.87722	10.59
		NDAR_INVAE199AN5	212	Left	Striosome	trCaudate.Head_Body	41	1	78.4828	79.5758	44.8637	82	87	36						NDAR_INVAD194GCX	173	2	2	2	51	1	59.7488	83.4305	42.8772	61	90	36	-1.25121	-6.56947	6.87722	9.59268
		NDAR_INVAE199AN5	212	Left	Striosome	trCaudate.Head_Body	40	1	78.4828	79.5758	44.8637	81	87	36						NDAR_INVAD194GCX	173	2	2	2	50	1	59.7488	83.4305	42.8772	60	90	36	-0.251212	-6.56947	6.87722	9.51405
		NDAR_INVAE199AN5	212	Left	Striosome	trCaudate.Head_Body	39	1	78.4828	79.5758	44.8637	80	87	36						NDAR_INVAD194GCX	173	2	2	2	49	1	59.7488	83.4305	42.8772	59	90	36	0.748788	-6.56947	6.87722	9.54017
		NDAR_INVAE199AN5	212	Left	Striosome	trCaudate.Head_Body	38	1	78.4828	79.5758	44.8637	81	86	36						NDAR_INVAD194GCX	173	2	2	2	48	1	59.7488	83.4305	42.8772	57	90	36	2.74879	-6.56947	6.87722	9.89999
		NDAR_INVAE199AN5	212	Left	Striosome	trCaudate.Head_Body	37	1	78.4828	79.5758	44.8637	80	86	36						NDAR_INVAD194GCX	173	2	2	2	47	1	59.7488	83.4305	42.8772	61	89	36	-1.25121	-5.56947	6.87722	8.9376
		NDAR_INVAE199AN5	212	Left	Striosome	trCaudate.Head_Body	36	1	78.4828	79.5758	44.8637	79	86	36						NDAR_INVAD194GCX	173	2	2	2	46	1	59.7488	83.4305	42.8772	60	89	36	-0.251212	-5.56947	6.87722	8.85315
		NDAR_INVAE199AN5	212	Left	Striosome	trCaudate.Head_Body	35	1	78.4828	79.5758	44.8637	81	85	36						NDAR_INVAD194GCX	173	2	2	2	45	1	59.7488	83.4305	42.8772	59	89	36	0.748788	-5.56947	6.87722	8.88121
		NDAR_INVAE199AN5	212	Left	Striosome	trCaudate.Head_Body	34	1	78.4828	79.5758	44.8637	80	85	36						NDAR_INVAD194GCX	173	2	2	2	44	1	59.7488	83.4305	42.8772	58	89	36	1.74879	-5.56947	6.87722	9.02072
		NDAR_INVAE199AN5	212	Left	Striosome	trCaudate.Head_Body	33	1	78.4828	79.5758	44.8637	79	85	36						NDAR_INVAD194GCX	173	2	2	2	43	1	59.7488	83.4305	42.8772	62	88	36	-2.25121	-4.56947	6.87722	8.55828
		NDAR_INVAE199AN5	212	Left	Striosome	trCaudate.Head_Body	32	1	78.4828	79.5758	44.8637	80	84	36						NDAR_INVAD194GCX	173	2	2	2	42	1	59.7488	83.4305	42.8772	61	88	36	-1.25121	-4.56947	6.87722	8.35115
		NDAR_INVAE199AN5	212	Left	Striosome	trCaudate.Head_Body	31	1	78.4828	79.5758	44.8637	79	84	36						NDAR_INVAD194GCX	173	2	2	2	41	1	59.7488	83.4305	42.8772	60	88	36	-0.251212	-4.56947	6.87722	8.26071
		NDAR_INVAE199AN5	212	Left	Striosome	trCaudate.Head_Body	30	1	78.4828	79.5758	44.8637	80	83	36						NDAR_INVAD194GCX	173	2	2	2	40	1	59.7488	83.4305	42.8772	59	88	36	0.748788	-4.56947	6.87722	8.29077
		NDAR_INVAE199AN5	212	Left	Striosome	trCaudate.Head_Body	29	1	78.4828	79.5758	44.8637	79	83	36						NDAR_INVAD194GCX	173	2	2	2	39	1	59.7488	83.4305	42.8772	58	88	36	1.74879	-4.56947	6.87722	8.44005
		NDAR_INVAE199AN5	212	Left	Striosome	trCaudate.Head_Body	27	1	78.4828	79.5758	44.8637	79	82	36						NDAR_INVAD194GCX	173	2	2	2	38	1	59.7488	83.4305	42.8772	62	87	36	-2.25121	-3.56947	6.87722	8.06878
		NDAR_INVAE199AN5	212	Left	Striosome	trCaudate.Head_Body	22	1	78.4828	79.5758	44.8637	81	89	35						NDAR_INVAD194GCX	173	2	2	2	37	1	59.7488	83.4305	42.8772	61	87	36	-1.25121	-3.56947	6.87722	7.84874
		NDAR_INVAE199AN5	212	Left	Striosome	trCaudate.Head_Body	21	1	78.4828	79.5758	44.8637	82	88	35						NDAR_INVAD194GCX	173	2	2	2	36	1	59.7488	83.4305	42.8772	60	87	36	-0.251212	-3.56947	6.87722	7.75244
		NDAR_INVAE199AN5	212	Left	Striosome	trCaudate.Head_Body	20	1	78.4828	79.5758	44.8637	81	88	35						NDAR_INVAD194GCX	173	2	2	2	34	1	59.7488	83.4305	42.8772	62	86	36	-2.25121	-2.56947	6.87722	7.67895
		NDAR_INVAE199AN5	212	Left	Striosome	trCaudate.Head_Body	19	1	78.4828	79.5758	44.8637	80	88	35						NDAR_INVAD194GCX	173	2	2	2	33	1	59.7488	83.4305	42.8772	61	86	36	-1.25121	-2.56947	6.87722	7.44741
		NDAR_INVAE199AN5	212	Left	Striosome	trCaudate.Head_Body	18	1	78.4828	79.5758	44.8637	82	87	35						NDAR_INVAD194GCX	173	2	2	2	31	1	59.7488	83.4305	42.8772	62	85	36	-2.25121	-1.56947	6.87722	7.40455
		NDAR_INVAE199AN5	212	Left	Striosome	trCaudate.Head_Body	17	1	78.4828	79.5758	44.8637	81	87	35						NDAR_INVAD194GCX	173	2	2	2	30	1	59.7488	83.4305	42.8772	61	85	36	-1.25121	-1.56947	6.87722	7.16414
		NDAR_INVAE199AN5	212	Left	Striosome	trCaudate.Head_Body	16	1	78.4828	79.5758	44.8637	80	87	35						NDAR_INVAD194GCX	173	2	2	2	29	1	59.7488	83.4305	42.8772	62	84	36	-2.25121	-0.569467	6.87722	7.25868
		NDAR_INVAE199AN5	212	Left	Striosome	trCaudate.Head_Body	15	1	78.4828	79.5758	44.8637	79	87	35						NDAR_INVAD194GCX	173	2	2	2	28	1	59.7488	83.4305	42.8772	61	84	36	-1.25121	-0.569467	6.87722	7.01327
		NDAR_INVAE199AN5	212	Left	Striosome	trCaudate.Head_Body	14	1	78.4828	79.5758	44.8637	81	86	35						NDAR_INVAD194GCX	173	2	2	2	27	1	59.7488	83.4305	42.8772	63	83	36	-3.25121	0.430533	6.87722	7.61918
		NDAR_INVAE199AN5	212	Left	Striosome	trCaudate.Head_Body	13	1	78.4828	79.5758	44.8637	80	86	35						NDAR_INVAD194GCX	173	2	2	2	26	1	59.7488	83.4305	42.8772	62	83	36	-2.25121	0.430533	6.87722	7.2491
		NDAR_INVAE199AN5	212	Left	Striosome	trCaudate.Head_Body	12	1	78.4828	79.5758	44.8637	79	86	35						NDAR_INVAD194GCX	173	2	2	2	19	1	59.7488	83.4305	42.8772	57	93	35	2.74879	-9.56947	7.87722	12.6957
		NDAR_INVAE199AN5	212	Left	Striosome	trCaudate.Head_Body	11	1	78.4828	79.5758	44.8637	81	85	35						NDAR_INVAD194GCX	173	2	2	2	18	1	59.7488	83.4305	42.8772	58	92	35	1.74879	-8.56947	7.87722	11.7705
		NDAR_INVAE199AN5	212	Left	Striosome	trCaudate.Head_Body	10	1	78.4828	79.5758	44.8637	80	85	35						NDAR_INVAD194GCX	173	2	2	2	17	1	59.7488	83.4305	42.8772	57	92	35	2.74879	-8.56947	7.87722	11.96
		NDAR_INVAE199AN5	212	Left	Striosome	trCaudate.Head_Body	9	1	78.4828	79.5758	44.8637	81	84	35						NDAR_INVAD194GCX	173	2	2	2	16	1	59.7488	83.4305	42.8772	58	91	35	1.74879	-7.56947	7.87722	11.0637
		NDAR_INVAE199AN5	212	Left	Striosome	trCaudate.Head_Body	4	1	78.4828	79.5758	44.8637	80	89	34						NDAR_INVAD194GCX	173	2	2	2	15	1	59.7488	83.4305	42.8772	59	90	35	0.748788	-6.56947	7.87722	10.2844
		NDAR_INVAE199AN5	212	Left	Striosome	trCaudate.Head_Body	3	1	78.4828	79.5758	44.8637	80	87	34						NDAR_INVAD194GCX	173	2	2	2	14	1	59.7488	83.4305	42.8772	57	90	35	2.74879	-6.56947	7.87722	10.6191
		NDAR_INVAE199AN5	212	Left	Striosome	trPutamen	147	1	86.6593	73.5905	38.9444	89	62	42						NDAR_INVAD194GCX	173	2	2	2	13	1	59.7488	83.4305	42.8772	59	89	35	0.748788	-5.56947	7.87722	9.67627
		NDAR_INVAE199AN5	212	Left	Striosome	trPutamen	133	1	86.6593	73.5905	38.9444	89	63	41						NDAR_INVAD194GCX	173	2	2	2	12	1	59.7488	83.4305	42.8772	58	89	35	1.74879	-5.56947	7.87722	9.80448
		NDAR_INVAE199AN5	212	Left	Striosome	trPutamen	119	1	86.6593	73.5905	38.9444	85	81	40						NDAR_INVAD194GCX	173	2	2	2	11	1	59.7488	83.4305	42.8772	59	88	35	0.748788	-4.56947	7.87722	9.13736
		NDAR_INVAE199AN5	212	Left	Striosome	trPutamen	97	1	86.6593	73.5905	38.9444	90	65	39						NDAR_INVAD194GCX	173	2	2	2	7	1	59.7488	83.4305	42.8772	58	91	34	1.74879	-7.56947	8.87722	11.7966
		NDAR_INVAE199AN5	212	Left	Striosome	trPutamen	96	1	86.6593	73.5905	38.9444	89	64	39						NDAR_INVAD194GCX	173	2	2	2	6	1	59.7488	83.4305	42.8772	58	90	34	1.74879	-6.56947	8.87722	11.1813
		NDAR_INVAE199AN5	212	Left	Striosome	trPutamen	55	1	86.6593	73.5905	38.9444	86	83	37						NDAR_INVAD194GCX	173	2	2	2	5	1	59.7488	83.4305	42.8772	58	89	34	1.74879	-5.56947	8.87722	10.6246
		NDAR_INVAE199AN5	212	Left	Striosome	trPutamen	28	1	86.6593	73.5905	38.9444	86	82	36						NDAR_INVDL092EC4	174	2	2	2	180	1	61.4835	79.0258	39.8627	59	80	41	2.48355	-0.974249	-1.13734	2.90012
		NDAR_INVAE199AN5	212	Left	Striosome	trPutamen	26	1	86.6593	73.5905	38.9444	86	81	36						NDAR_INVDL092EC4	174	2	2	2	179	1	61.4835	79.0258	39.8627	63	74	41	-1.51645	5.02575	-1.13734	5.37134
		NDAR_INVAE199AN5	212	Left	Striosome	trPutamen	25	1	86.6593	73.5905	38.9444	87	79	36						NDAR_INVDL092EC4	174	2	2	2	178	1	61.4835	79.0258	39.8627	59	82	40	2.48355	-2.97425	-0.137339	3.87725
		NDAR_INVAE199AN5	212	Left	Striosome	trPutamen	24	1	86.6593	73.5905	38.9444	88	77	36						NDAR_INVDL092EC4	174	2	2	2	177	1	61.4835	79.0258	39.8627	58	86	39	3.48355	-6.97425	0.862661	7.84343
		NDAR_INVAE199AN5	212	Left	Striosome	trPutamen	23	1	86.6593	73.5905	38.9444	89	65	36						NDAR_INVDL092EC4	174	2	2	2	176	1	61.4835	79.0258	39.8627	58	85	39	3.48355	-5.97425	0.862661	6.96929
		NDAR_INVAE199AN5	212	Left	Striosome	trPutamen	8	1	86.6593	73.5905	38.9444	85	83	35						NDAR_INVDL092EC4	174	2	2	2	175	1	61.4835	79.0258	39.8627	58	84	39	3.48355	-4.97425	0.862661	6.13371
		NDAR_INVAE199AN5	212	Left	Striosome	trPutamen	7	1	86.6593	73.5905	38.9444	86	82	35						NDAR_INVDL092EC4	174	2	2	2	174	1	61.4835	79.0258	39.8627	59	82	39	2.48355	-2.97425	0.862661	3.96968
		NDAR_INVAE199AN5	212	Left	Striosome	trPutamen	6	1	86.6593	73.5905	38.9444	87	80	35						NDAR_INVDL092EC4	174	2	2	2	173	1	61.4835	79.0258	39.8627	63	77	39	-1.51645	2.02575	0.862661	2.67348
		NDAR_INVAE199AN5	212	Left	Striosome	trPutamen	5	1	86.6593	73.5905	38.9444	87	79	35						NDAR_INVDL092EC4	174	2	2	2	172	1	61.4835	79.0258	39.8627	63	76	39	-1.51645	3.02575	0.862661	3.4927
		NDAR_INVAE199AN5	212	Left	Striosome	trPutamen	2	1	86.6593	73.5905	38.9444	86	80	34						NDAR_INVDL092EC4	174	2	2	2	171	1	61.4835	79.0258	39.8627	58	87	38	3.48355	-7.97425	1.86266	8.89906
		NDAR_INVAE199AN5	212	Right	Striosome	trCaudate.Head_Body	180	1	60.8095	81.1429	44.1283	60	67	51						NDAR_INVDL092EC4	174	2	2	2	170	1	61.4835	79.0258	39.8627	58	86	38	3.48355	-6.97425	1.86266	8.01528
		NDAR_INVAE199AN5	212	Right	Striosome	trCaudate.Head_Body	179	1	60.8095	81.1429	44.1283	59	67	51						NDAR_INVDL092EC4	174	2	2	2	169	1	61.4835	79.0258	39.8627	59	85	38	2.48355	-5.97425	1.86266	6.73269
		NDAR_INVAE199AN5	212	Right	Striosome	trCaudate.Head_Body	178	1	60.8095	81.1429	44.1283	59	64	51						NDAR_INVDL092EC4	174	2	2	2	168	1	61.4835	79.0258	39.8627	58	85	38	3.48355	-5.97425	1.86266	7.16214
		NDAR_INVAE199AN5	212	Right	Striosome	trCaudate.Head_Body	177	1	60.8095	81.1429	44.1283	57	60	51						NDAR_INVDL092EC4	174	2	2	2	167	1	61.4835	79.0258	39.8627	59	84	38	2.48355	-4.97425	1.86266	5.8635
		NDAR_INVAE199AN5	212	Right	Striosome	trCaudate.Head_Body	176	1	60.8095	81.1429	44.1283	56	60	51						NDAR_INVDL092EC4	174	2	2	2	166	1	61.4835	79.0258	39.8627	60	82	38	1.48355	-2.97425	1.86266	3.81006
		NDAR_INVAE199AN5	212	Right	Striosome	trCaudate.Head_Body	175	1	60.8095	81.1429	44.1283	56	59	51						NDAR_INVDL092EC4	174	2	2	2	165	1	61.4835	79.0258	39.8627	61	81	38	0.483548	-1.97425	1.86266	2.75699
		NDAR_INVAE199AN5	212	Right	Striosome	trCaudate.Head_Body	174	1	60.8095	81.1429	44.1283	61	71	50						NDAR_INVDL092EC4	174	2	2	2	163	1	61.4835	79.0258	39.8627	63	78	38	-1.51645	1.02575	1.86266	2.61176
		NDAR_INVAE199AN5	212	Right	Striosome	trCaudate.Head_Body	173	1	60.8095	81.1429	44.1283	58	61	50						NDAR_INVDL092EC4	174	2	2	2	162	1	61.4835	79.0258	39.8627	64	76	38	-2.51645	3.02575	1.86266	4.35399
		NDAR_INVAE199AN5	212	Right	Striosome	trCaudate.Head_Body	172	1	60.8095	81.1429	44.1283	57	60	50						NDAR_INVDL092EC4	174	2	2	2	161	1	61.4835	79.0258	39.8627	58	87	37	3.48355	-7.97425	2.86266	9.16071
		NDAR_INVAE199AN5	212	Right	Striosome	trCaudate.Head_Body	171	1	60.8095	81.1429	44.1283	57	59	50						NDAR_INVDL092EC4	174	2	2	2	160	1	61.4835	79.0258	39.8627	58	86	37	3.48355	-6.97425	2.86266	8.30482
		NDAR_INVAE199AN5	212	Right	Striosome	trCaudate.Head_Body	170	1	60.8095	81.1429	44.1283	55	58	50						NDAR_INVDL092EC4	174	2	2	2	159	1	61.4835	79.0258	39.8627	58	85	37	3.48355	-5.97425	2.86266	7.48476
		NDAR_INVAE199AN5	212	Right	Striosome	trCaudate.Head_Body	169	1	60.8095	81.1429	44.1283	58	60	49						NDAR_INVDL092EC4	174	2	2	2	158	1	61.4835	79.0258	39.8627	59	84	37	2.48355	-4.97425	2.86266	6.25348
		NDAR_INVAE199AN5	212	Right	Striosome	trCaudate.Head_Body	168	1	60.8095	81.1429	44.1283	57	59	49						NDAR_INVDL092EC4	174	2	2	2	157	1	61.4835	79.0258	39.8627	60	83	37	1.48355	-3.97425	2.86266	5.11766
		NDAR_INVAE199AN5	212	Right	Striosome	trCaudate.Head_Body	167	1	60.8095	81.1429	44.1283	56	59	49						NDAR_INVDL092EC4	174	2	2	2	155	1	61.4835	79.0258	39.8627	63	79	37	-1.51645	0.025751	2.86266	3.23962
		NDAR_INVAE199AN5	212	Right	Striosome	trCaudate.Head_Body	166	1	60.8095	81.1429	44.1283	56	58	49						NDAR_INVDL092EC4	174	2	2	2	152	1	61.4835	79.0258	39.8627	64	77	37	-2.51645	2.02575	2.86266	4.31637
		NDAR_INVAE199AN5	212	Right	Striosome	trCaudate.Head_Body	165	1	60.8095	81.1429	44.1283	62	75	46						NDAR_INVDL092EC4	174	2	2	2	150	1	61.4835	79.0258	39.8627	59	87	36	2.48355	-7.97425	3.86266	9.202
		NDAR_INVAE199AN5	212	Right	Striosome	trCaudate.Head_Body	164	1	60.8095	81.1429	44.1283	57	84	45						NDAR_INVDL092EC4	174	2	2	2	149	1	61.4835	79.0258	39.8627	58	87	36	3.48355	-7.97425	3.86266	9.52071
		NDAR_INVAE199AN5	212	Right	Striosome	trCaudate.Head_Body	163	1	60.8095	81.1429	44.1283	57	83	45						NDAR_INVDL092EC4	174	2	2	2	148	1	61.4835	79.0258	39.8627	57	87	36	4.48355	-7.97425	3.86266	9.93031
		NDAR_INVAE199AN5	212	Right	Striosome	trCaudate.Head_Body	162	1	60.8095	81.1429	44.1283	63	76	45						NDAR_INVDL092EC4	174	2	2	2	147	1	61.4835	79.0258	39.8627	58	86	36	3.48355	-6.97425	3.86266	8.70031
		NDAR_INVAE199AN5	212	Right	Striosome	trCaudate.Head_Body	161	1	60.8095	81.1429	44.1283	60	79	44						NDAR_INVDL092EC4	174	2	2	2	146	1	61.4835	79.0258	39.8627	59	85	36	2.48355	-5.97425	3.86266	7.53524
		NDAR_INVAE199AN5	212	Right	Striosome	trCaudate.Head_Body	160	1	60.8095	81.1429	44.1283	64	77	44						NDAR_INVDL092EC4	174	2	2	2	145	1	61.4835	79.0258	39.8627	60	84	36	1.48355	-4.97425	3.86266	6.47026
		NDAR_INVAE199AN5	212	Right	Striosome	trCaudate.Head_Body	159	1	60.8095	81.1429	44.1283	62	77	44						NDAR_INVDL092EC4	174	2	2	2	144	1	61.4835	79.0258	39.8627	61	83	36	0.483548	-3.97425	3.86266	5.56315
		NDAR_INVAE199AN5	212	Right	Striosome	trCaudate.Head_Body	158	1	60.8095	81.1429	44.1283	57	86	43						NDAR_INVDL092EC4	174	2	2	2	140	1	61.4835	79.0258	39.8627	62	81	36	-0.516452	-1.97425	3.86266	4.36858
		NDAR_INVAE199AN5	212	Right	Striosome	trCaudate.Head_Body	157	1	60.8095	81.1429	44.1283	58	84	43						NDAR_INVDL092EC4	174	2	2	2	137	1	61.4835	79.0258	39.8627	63	80	36	-1.51645	-0.974249	3.86266	4.2625
		NDAR_INVAE199AN5	212	Right	Striosome	trCaudate.Head_Body	156	1	60.8095	81.1429	44.1283	59	82	43						NDAR_INVDL092EC4	174	2	2	2	133	1	61.4835	79.0258	39.8627	64	78	36	-2.51645	1.02575	3.86266	4.7228
		NDAR_INVAE199AN5	212	Right	Striosome	trCaudate.Head_Body	155	1	60.8095	81.1429	44.1283	60	81	43						NDAR_INVDL092EC4	174	2	2	2	132	1	61.4835	79.0258	39.8627	65	77	36	-3.51645	2.02575	3.86266	5.60261
		NDAR_INVAE199AN5	212	Right	Striosome	trCaudate.Head_Body	154	1	60.8095	81.1429	44.1283	64	77	43						NDAR_INVDL092EC4	174	2	2	2	129	1	61.4835	79.0258	39.8627	58	88	35	3.48355	-8.97425	4.86266	10.7851
		NDAR_INVAE199AN5	212	Right	Striosome	trCaudate.Head_Body	153	1	60.8095	81.1429	44.1283	63	77	43						NDAR_INVDL092EC4	174	2	2	2	128	1	61.4835	79.0258	39.8627	57	88	35	4.48355	-8.97425	4.86266	11.1483
		NDAR_INVAE199AN5	212	Right	Striosome	trCaudate.Head_Body	152	1	60.8095	81.1429	44.1283	62	77	43						NDAR_INVDL092EC4	174	2	2	2	127	1	61.4835	79.0258	39.8627	58	87	35	3.48355	-7.97425	4.86266	9.96841
		NDAR_INVAE199AN5	212	Right	Striosome	trCaudate.Head_Body	151	1	60.8095	81.1429	44.1283	58	88	42						NDAR_INVDL092EC4	174	2	2	2	126	1	61.4835	79.0258	39.8627	59	86	35	2.48355	-6.97425	4.86266	8.85741
		NDAR_INVAE199AN5	212	Right	Striosome	trCaudate.Head_Body	150	1	60.8095	81.1429	44.1283	57	87	42						NDAR_INVDL092EC4	174	2	2	2	125	1	61.4835	79.0258	39.8627	60	85	35	1.48355	-5.97425	4.86266	7.84462
		NDAR_INVAE199AN5	212	Right	Striosome	trCaudate.Head_Body	149	1	60.8095	81.1429	44.1283	57	86	42						NDAR_INVDL092EC4	174	2	2	2	124	1	61.4835	79.0258	39.8627	59	85	35	2.48355	-5.97425	4.86266	8.09352
		NDAR_INVAE199AN5	212	Right	Striosome	trCaudate.Head_Body	148	1	60.8095	81.1429	44.1283	64	85	42						NDAR_INVDL092EC4	174	2	2	2	122	1	61.4835	79.0258	39.8627	61	84	35	0.483548	-4.97425	4.86266	6.97298
		NDAR_INVAE199AN5	212	Right	Striosome	trCaudate.Head_Body	147	1	60.8095	81.1429	44.1283	58	85	42						NDAR_INVDL092EC4	174	2	2	2	117	1	61.4835	79.0258	39.8627	62	82	35	-0.516452	-2.97425	4.86266	5.72349
		NDAR_INVAE199AN5	212	Right	Striosome	trCaudate.Head_Body	146	1	60.8095	81.1429	44.1283	58	84	42						NDAR_INVDL092EC4	174	2	2	2	114	1	61.4835	79.0258	39.8627	63	81	35	-1.51645	-1.97425	4.86266	5.46285
		NDAR_INVAE199AN5	212	Right	Striosome	trCaudate.Head_Body	145	1	60.8095	81.1429	44.1283	59	83	42						NDAR_INVDL092EC4	174	2	2	2	113	1	61.4835	79.0258	39.8627	62	81	35	-0.516452	-1.97425	4.86266	5.2735
		NDAR_INVAE199AN5	212	Right	Striosome	trCaudate.Head_Body	144	1	60.8095	81.1429	44.1283	60	81	42						NDAR_INVDL092EC4	174	2	2	2	110	1	61.4835	79.0258	39.8627	64	80	35	-2.51645	-0.974249	4.86266	5.56122
		NDAR_INVAE199AN5	212	Right	Striosome	trCaudate.Head_Body	143	1	60.8095	81.1429	44.1283	62	78	42						NDAR_INVDL092EC4	174	2	2	2	107	1	61.4835	79.0258	39.8627	64	79	35	-2.51645	0.025751	4.86266	5.47528
		NDAR_INVAE199AN5	212	Right	Striosome	trCaudate.Head_Body	142	1	60.8095	81.1429	44.1283	63	77	42						NDAR_INVDL092EC4	174	2	2	2	102	1	61.4835	79.0258	39.8627	65	77	35	-3.51645	2.02575	4.86266	6.33361
		NDAR_INVAE199AN5	212	Right	Striosome	trCaudate.Head_Body	141	1	60.8095	81.1429	44.1283	58	89	41						NDAR_INVDL092EC4	174	2	2	2	100	1	61.4835	79.0258	39.8627	58	89	34	3.48355	-9.97425	5.86266	12.0827
		NDAR_INVAE199AN5	212	Right	Striosome	trCaudate.Head_Body	140	1	60.8095	81.1429	44.1283	58	86	41						NDAR_INVDL092EC4	174	2	2	2	99	1	61.4835	79.0258	39.8627	58	88	34	3.48355	-8.97425	5.86266	11.2713
		NDAR_INVAE199AN5	212	Right	Striosome	trCaudate.Head_Body	139	1	60.8095	81.1429	44.1283	57	86	41						NDAR_INVDL092EC4	174	2	2	2	98	1	61.4835	79.0258	39.8627	59	87	34	2.48355	-7.97425	5.86266	10.2043
		NDAR_INVAE199AN5	212	Right	Striosome	trCaudate.Head_Body	138	1	60.8095	81.1429	44.1283	65	85	41						NDAR_INVDL092EC4	174	2	2	2	97	1	61.4835	79.0258	39.8627	58	87	34	3.48355	-7.97425	5.86266	10.4926
		NDAR_INVAE199AN5	212	Right	Striosome	trCaudate.Head_Body	137	1	60.8095	81.1429	44.1283	65	84	41						NDAR_INVDL092EC4	174	2	2	2	96	1	61.4835	79.0258	39.8627	60	86	34	1.48355	-6.97425	5.86266	9.23103
		NDAR_INVAE199AN5	212	Right	Striosome	trCaudate.Head_Body	136	1	60.8095	81.1429	44.1283	59	83	41						NDAR_INVDL092EC4	174	2	2	2	95	1	61.4835	79.0258	39.8627	59	86	34	2.48355	-6.97425	5.86266	9.44346
		NDAR_INVAE199AN5	212	Right	Striosome	trCaudate.Head_Body	135	1	60.8095	81.1429	44.1283	61	80	41						NDAR_INVDL092EC4	174	2	2	2	94	1	61.4835	79.0258	39.8627	60	85	34	1.48355	-5.97425	5.86266	8.50079
		NDAR_INVAE199AN5	212	Right	Striosome	trCaudate.Head_Body	134	1	60.8095	81.1429	44.1283	62	79	41						NDAR_INVDL092EC4	174	2	2	2	93	1	61.4835	79.0258	39.8627	61	84	34	0.483548	-4.97425	5.86266	7.70375
		NDAR_INVAE199AN5	212	Right	Striosome	trCaudate.Head_Body	133	1	60.8095	81.1429	44.1283	63	78	41						NDAR_INVDL092EC4	174	2	2	2	90	1	61.4835	79.0258	39.8627	62	82	34	-0.516452	-2.97425	5.86266	6.59422
		NDAR_INVAE199AN5	212	Right	Striosome	trCaudate.Head_Body	131	1	60.8095	81.1429	44.1283	58	88	40						NDAR_INVDL092EC4	174	2	2	2	88	1	61.4835	79.0258	39.8627	63	81	34	-1.51645	-1.97425	5.86266	6.36931
		NDAR_INVAE199AN5	212	Right	Striosome	trCaudate.Head_Body	130	1	60.8095	81.1429	44.1283	57	88	40						NDAR_INVDL092EC4	174	2	2	2	85	1	61.4835	79.0258	39.8627	64	79	34	-2.51645	0.025751	5.86266	6.37997
		NDAR_INVAE199AN5	212	Right	Striosome	trCaudate.Head_Body	129	1	60.8095	81.1429	44.1283	58	87	40						NDAR_INVDL092EC4	174	2	2	2	79	1	61.4835	79.0258	39.8627	61	88	33	0.483548	-8.97425	6.86266	11.3078
		NDAR_INVAE199AN5	212	Right	Striosome	trCaudate.Head_Body	128	1	60.8095	81.1429	44.1283	57	87	40						NDAR_INVDL092EC4	174	2	2	2	78	1	61.4835	79.0258	39.8627	59	88	33	2.48355	-8.97425	6.86266	11.5672
		NDAR_INVAE199AN5	212	Right	Striosome	trCaudate.Head_Body	127	1	60.8095	81.1429	44.1283	61	81	40						NDAR_INVDL092EC4	174	2	2	2	77	1	61.4835	79.0258	39.8627	58	88	33	3.48355	-8.97425	6.86266	11.8224
		NDAR_INVAE199AN5	212	Right	Striosome	trCaudate.Head_Body	126	1	60.8095	81.1429	44.1283	62	80	40						NDAR_INVDL092EC4	174	2	2	2	76	1	61.4835	79.0258	39.8627	59	87	33	2.48355	-7.97425	6.86266	10.8098
		NDAR_INVAE199AN5	212	Right	Striosome	trCaudate.Head_Body	125	1	60.8095	81.1429	44.1283	63	79	40						NDAR_INVDL092EC4	174	2	2	2	75	1	61.4835	79.0258	39.8627	58	87	33	3.48355	-7.97425	6.86266	11.0824
		NDAR_INVAE199AN5	212	Right	Striosome	trCaudate.Head_Body	124	1	60.8095	81.1429	44.1283	64	78	40						NDAR_INVDL092EC4	174	2	2	2	74	1	61.4835	79.0258	39.8627	60	86	33	1.48355	-6.97425	6.86266	9.89632
		NDAR_INVAE199AN5	212	Right	Striosome	trCaudate.Head_Body	122	1	60.8095	81.1429	44.1283	62	91	39						NDAR_INVDL092EC4	174	2	2	2	73	1	61.4835	79.0258	39.8627	61	84	33	0.483548	-4.97425	6.86266	8.48959
		NDAR_INVAE199AN5	212	Right	Striosome	trCaudate.Head_Body	121	1	60.8095	81.1429	44.1283	60	91	39						NDAR_INVDL092EC4	174	2	2	2	69	1	61.4835	79.0258	39.8627	62	82	33	-0.516452	-2.97425	6.86266	7.49727
		NDAR_INVAE199AN5	212	Right	Striosome	trCaudate.Head_Body	120	1	60.8095	81.1429	44.1283	59	91	39						NDAR_INVDL092EC4	174	2	2	2	62	1	61.4835	79.0258	39.8627	64	79	33	-2.51645	0.025751	6.86266	7.30954
		NDAR_INVAE199AN5	212	Right	Striosome	trCaudate.Head_Body	119	1	60.8095	81.1429	44.1283	62	90	39						NDAR_INVDL092EC4	174	2	2	2	52	1	61.4835	79.0258	39.8627	59	87	32	2.48355	-7.97425	7.86266	11.4707
		NDAR_INVAE199AN5	212	Right	Striosome	trCaudate.Head_Body	118	1	60.8095	81.1429	44.1283	59	90	39						NDAR_INVDL092EC4	174	2	2	2	51	1	61.4835	79.0258	39.8627	60	86	32	1.48355	-6.97425	7.86266	10.6143
		NDAR_INVAE199AN5	212	Right	Striosome	trCaudate.Head_Body	117	1	60.8095	81.1429	44.1283	62	89	39						NDAR_INVEP747VYX	175	2	2	2	180	1	62.5085	80.4206	43.2309	60	81	46	2.50847	-0.579449	-2.76907	3.781
		NDAR_INVAE199AN5	212	Right	Striosome	trCaudate.Head_Body	116	1	60.8095	81.1429	44.1283	58	89	39						NDAR_INVEP747VYX	175	2	2	2	179	1	62.5085	80.4206	43.2309	60	80	46	2.50847	0.420551	-2.76907	3.75993
		NDAR_INVAE199AN5	212	Right	Striosome	trCaudate.Head_Body	115	1	60.8095	81.1429	44.1283	57	89	39						NDAR_INVEP747VYX	175	2	2	2	178	1	62.5085	80.4206	43.2309	62	77	46	0.508475	3.42055	-2.76907	4.43018
		NDAR_INVAE199AN5	212	Right	Striosome	trCaudate.Head_Body	114	1	60.8095	81.1429	44.1283	62	88	39						NDAR_INVEP747VYX	175	2	2	2	177	1	62.5085	80.4206	43.2309	63	76	46	-0.491525	4.42055	-2.76907	5.23933
		NDAR_INVAE199AN5	212	Right	Striosome	trCaudate.Head_Body	113	1	60.8095	81.1429	44.1283	58	88	39						NDAR_INVEP747VYX	175	2	2	2	176	1	62.5085	80.4206	43.2309	60	82	45	2.50847	-1.57945	-1.76907	3.45206
		NDAR_INVAE199AN5	212	Right	Striosome	trCaudate.Head_Body	112	1	60.8095	81.1429	44.1283	57	88	39						NDAR_INVEP747VYX	175	2	2	2	175	1	62.5085	80.4206	43.2309	62	79	45	0.508475	1.42055	-1.76907	2.32511
		NDAR_INVAE199AN5	212	Right	Striosome	trCaudate.Head_Body	111	1	60.8095	81.1429	44.1283	58	87	39						NDAR_INVEP747VYX	175	2	2	2	174	1	62.5085	80.4206	43.2309	63	77	45	-0.491525	3.42055	-1.76907	3.88219
		NDAR_INVAE199AN5	212	Right	Striosome	trCaudate.Head_Body	110	1	60.8095	81.1429	44.1283	57	87	39						NDAR_INVEP747VYX	175	2	2	2	173	1	62.5085	80.4206	43.2309	60	84	44	2.50847	-3.57945	-0.769068	4.43806
		NDAR_INVAE199AN5	212	Right	Striosome	trCaudate.Head_Body	109	1	60.8095	81.1429	44.1283	57	86	39						NDAR_INVEP747VYX	175	2	2	2	172	1	62.5085	80.4206	43.2309	60	83	44	2.50847	-2.57945	-0.769068	3.67933
		NDAR_INVAE199AN5	212	Right	Striosome	trCaudate.Head_Body	108	1	60.8095	81.1429	44.1283	65	85	39						NDAR_INVEP747VYX	175	2	2	2	171	1	62.5085	80.4206	43.2309	61	82	44	1.50848	-1.57945	-0.769068	2.31552
		NDAR_INVAE199AN5	212	Right	Striosome	trCaudate.Head_Body	107	1	60.8095	81.1429	44.1283	63	85	39						NDAR_INVEP747VYX	175	2	2	2	170	1	62.5085	80.4206	43.2309	62	80	44	0.508475	0.420551	-0.769068	1.01335
		NDAR_INVAE199AN5	212	Right	Striosome	trCaudate.Head_Body	106	1	60.8095	81.1429	44.1283	66	83	39						NDAR_INVEP747VYX	175	2	2	2	169	1	62.5085	80.4206	43.2309	61	87	43	1.50848	-6.57945	0.230932	6.75411
		NDAR_INVAE199AN5	212	Right	Striosome	trCaudate.Head_Body	105	1	60.8095	81.1429	44.1283	60	83	39						NDAR_INVEP747VYX	175	2	2	2	168	1	62.5085	80.4206	43.2309	62	86	43	0.508475	-5.57945	0.230932	5.60733
		NDAR_INVAE199AN5	212	Right	Striosome	trCaudate.Head_Body	104	1	60.8095	81.1429	44.1283	65	82	39						NDAR_INVEP747VYX	175	2	2	2	167	1	62.5085	80.4206	43.2309	60	84	43	2.50847	-3.57945	0.230932	4.37701
		NDAR_INVAE199AN5	212	Right	Striosome	trCaudate.Head_Body	103	1	60.8095	81.1429	44.1283	61	82	39						NDAR_INVEP747VYX	175	2	2	2	166	1	62.5085	80.4206	43.2309	62	81	43	0.508475	-0.579449	0.230932	0.804759
		NDAR_INVAE199AN5	212	Right	Striosome	trCaudate.Head_Body	102	1	60.8095	81.1429	44.1283	62	81	39						NDAR_INVEP747VYX	175	2	2	2	165	1	62.5085	80.4206	43.2309	64	77	43	-1.49152	3.42055	0.230932	3.73874
		NDAR_INVAE199AN5	212	Right	Striosome	trCaudate.Head_Body	101	1	60.8095	81.1429	44.1283	62	80	39						NDAR_INVEP747VYX	175	2	2	2	164	1	62.5085	80.4206	43.2309	61	88	42	1.50848	-7.57945	1.23093	7.82552
		NDAR_INVAE199AN5	212	Right	Striosome	trCaudate.Head_Body	100	1	60.8095	81.1429	44.1283	63	79	39						NDAR_INVEP747VYX	175	2	2	2	163	1	62.5085	80.4206	43.2309	61	87	42	1.50848	-6.57945	1.23093	6.86148
		NDAR_INVAE199AN5	212	Right	Striosome	trCaudate.Head_Body	96	1	60.8095	81.1429	44.1283	59	91	38						NDAR_INVEP747VYX	175	2	2	2	162	1	62.5085	80.4206	43.2309	62	86	42	0.508475	-5.57945	1.23093	5.7362
		NDAR_INVAE199AN5	212	Right	Striosome	trCaudate.Head_Body	95	1	60.8095	81.1429	44.1283	61	90	38						NDAR_INVEP747VYX	175	2	2	2	161	1	62.5085	80.4206	43.2309	59	86	42	3.50847	-5.57945	1.23093	6.70484
		NDAR_INVAE199AN5	212	Right	Striosome	trCaudate.Head_Body	94	1	60.8095	81.1429	44.1283	60	90	38						NDAR_INVEP747VYX	175	2	2	2	160	1	62.5085	80.4206	43.2309	61	85	42	1.50848	-4.57945	1.23093	4.97615
		NDAR_INVAE199AN5	212	Right	Striosome	trCaudate.Head_Body	93	1	60.8095	81.1429	44.1283	62	89	38						NDAR_INVEP747VYX	175	2	2	2	159	1	62.5085	80.4206	43.2309	62	81	42	0.508475	-0.579449	1.23093	1.45241
		NDAR_INVAE199AN5	212	Right	Striosome	trCaudate.Head_Body	92	1	60.8095	81.1429	44.1283	61	89	38						NDAR_INVEP747VYX	175	2	2	2	158	1	62.5085	80.4206	43.2309	63	80	42	-0.491525	0.420551	1.23093	1.39056
		NDAR_INVAE199AN5	212	Right	Striosome	trCaudate.Head_Body	91	1	60.8095	81.1429	44.1283	60	89	38						NDAR_INVEP747VYX	175	2	2	2	157	1	62.5085	80.4206	43.2309	61	88	41	1.50848	-7.57945	2.23093	8.04367
		NDAR_INVAE199AN5	212	Right	Striosome	trCaudate.Head_Body	90	1	60.8095	81.1429	44.1283	58	89	38						NDAR_INVEP747VYX	175	2	2	2	156	1	62.5085	80.4206	43.2309	62	87	41	0.508475	-6.57945	2.23093	6.96597
		NDAR_INVAE199AN5	212	Right	Striosome	trCaudate.Head_Body	89	1	60.8095	81.1429	44.1283	57	89	38						NDAR_INVEP747VYX	175	2	2	2	155	1	62.5085	80.4206	43.2309	61	87	41	1.50848	-6.57945	2.23093	7.10927
		NDAR_INVAE199AN5	212	Right	Striosome	trCaudate.Head_Body	88	1	60.8095	81.1429	44.1283	65	88	38						NDAR_INVEP747VYX	175	2	2	2	154	1	62.5085	80.4206	43.2309	62	86	41	0.508475	-5.57945	2.23093	6.03041
		NDAR_INVAE199AN5	212	Right	Striosome	trCaudate.Head_Body	87	1	60.8095	81.1429	44.1283	58	88	38						NDAR_INVEP747VYX	175	2	2	2	153	1	62.5085	80.4206	43.2309	63	84	41	-0.491525	-3.57945	2.23093	4.24631
		NDAR_INVAE199AN5	212	Right	Striosome	trCaudate.Head_Body	86	1	60.8095	81.1429	44.1283	57	88	38						NDAR_INVEP747VYX	175	2	2	2	152	1	62.5085	80.4206	43.2309	63	81	41	-0.491525	-0.579449	2.23093	2.35678
		NDAR_INVAE199AN5	212	Right	Striosome	trCaudate.Head_Body	85	1	60.8095	81.1429	44.1283	64	86	38						NDAR_INVEP747VYX	175	2	2	2	151	1	62.5085	80.4206	43.2309	64	79	41	-1.49152	1.42055	2.23093	3.03639
		NDAR_INVAE199AN5	212	Right	Striosome	trCaudate.Head_Body	84	1	60.8095	81.1429	44.1283	63	86	38						NDAR_INVEP747VYX	175	2	2	2	150	1	62.5085	80.4206	43.2309	65	78	41	-2.49153	2.42055	2.23093	4.12842
		NDAR_INVAE199AN5	212	Right	Striosome	trCaudate.Head_Body	83	1	60.8095	81.1429	44.1283	58	86	38						NDAR_INVEP747VYX	175	2	2	2	149	1	62.5085	80.4206	43.2309	64	78	41	-1.49152	2.42055	2.23093	3.61397
		NDAR_INVAE199AN5	212	Right	Striosome	trCaudate.Head_Body	82	1	60.8095	81.1429	44.1283	65	84	38						NDAR_INVEP747VYX	175	2	2	2	148	1	62.5085	80.4206	43.2309	65	77	41	-2.49153	3.42055	2.23093	4.78382
		NDAR_INVAE199AN5	212	Right	Striosome	trCaudate.Head_Body	81	1	60.8095	81.1429	44.1283	66	83	38						NDAR_INVEP747VYX	175	2	2	2	147	1	62.5085	80.4206	43.2309	62	87	40	0.508475	-6.57945	3.23093	7.34756
		NDAR_INVAE199AN5	212	Right	Striosome	trCaudate.Head_Body	80	1	60.8095	81.1429	44.1283	65	83	38						NDAR_INVEP747VYX	175	2	2	2	146	1	62.5085	80.4206	43.2309	61	87	40	1.50848	-6.57945	3.23093	7.48355
		NDAR_INVAE199AN5	212	Right	Striosome	trCaudate.Head_Body	79	1	60.8095	81.1429	44.1283	60	83	38						NDAR_INVEP747VYX	175	2	2	2	145	1	62.5085	80.4206	43.2309	60	87	40	2.50847	-6.57945	3.23093	7.74729
		NDAR_INVAE199AN5	212	Right	Striosome	trCaudate.Head_Body	78	1	60.8095	81.1429	44.1283	65	82	38						NDAR_INVEP747VYX	175	2	2	2	144	1	62.5085	80.4206	43.2309	59	87	40	3.50847	-6.57945	3.23093	8.12634
		NDAR_INVAE199AN5	212	Right	Striosome	trCaudate.Head_Body	77	1	60.8095	81.1429	44.1283	65	81	38						NDAR_INVEP747VYX	175	2	2	2	143	1	62.5085	80.4206	43.2309	62	86	40	0.508475	-5.57945	3.23093	6.46744
		NDAR_INVAE199AN5	212	Right	Striosome	trCaudate.Head_Body	76	1	60.8095	81.1429	44.1283	62	81	38						NDAR_INVEP747VYX	175	2	2	2	142	1	62.5085	80.4206	43.2309	61	86	40	1.50848	-5.57945	3.23093	6.62153
		NDAR_INVAE199AN5	212	Right	Striosome	trCaudate.Head_Body	75	1	60.8095	81.1429	44.1283	63	80	38						NDAR_INVEP747VYX	175	2	2	2	141	1	62.5085	80.4206	43.2309	60	86	40	2.50847	-5.57945	3.23093	6.91821
		NDAR_INVAE199AN5	212	Right	Striosome	trCaudate.Head_Body	71	1	60.8095	81.1429	44.1283	62	91	37						NDAR_INVEP747VYX	175	2	2	2	140	1	62.5085	80.4206	43.2309	62	85	40	0.508475	-4.57945	3.23093	5.62751
		NDAR_INVAE199AN5	212	Right	Striosome	trCaudate.Head_Body	70	1	60.8095	81.1429	44.1283	60	91	37						NDAR_INVEP747VYX	175	2	2	2	139	1	62.5085	80.4206	43.2309	61	85	40	1.50848	-4.57945	3.23093	5.80394
		NDAR_INVAE199AN5	212	Right	Striosome	trCaudate.Head_Body	69	1	60.8095	81.1429	44.1283	63	90	37						NDAR_INVEP747VYX	175	2	2	2	138	1	62.5085	80.4206	43.2309	63	84	40	-0.491525	-3.57945	3.23093	4.84696
		NDAR_INVAE199AN5	212	Right	Striosome	trCaudate.Head_Body	68	1	60.8095	81.1429	44.1283	61	90	37						NDAR_INVEP747VYX	175	2	2	2	137	1	62.5085	80.4206	43.2309	62	84	40	0.508475	-3.57945	3.23093	4.8487
		NDAR_INVAE199AN5	212	Right	Striosome	trCaudate.Head_Body	67	1	60.8095	81.1429	44.1283	64	89	37						NDAR_INVEP747VYX	175	2	2	2	136	1	62.5085	80.4206	43.2309	61	84	40	1.50848	-3.57945	3.23093	5.05241
		NDAR_INVAE199AN5	212	Right	Striosome	trCaudate.Head_Body	66	1	60.8095	81.1429	44.1283	63	89	37						NDAR_INVEP747VYX	175	2	2	2	135	1	62.5085	80.4206	43.2309	64	83	40	-1.49152	-2.57945	3.23093	4.39513
		NDAR_INVAE199AN5	212	Right	Striosome	trCaudate.Head_Body	65	1	60.8095	81.1429	44.1283	57	89	37						NDAR_INVEP747VYX	175	2	2	2	134	1	62.5085	80.4206	43.2309	63	83	40	-0.491525	-2.57945	3.23093	4.16342
		NDAR_INVAE199AN5	212	Right	Striosome	trCaudate.Head_Body	64	1	60.8095	81.1429	44.1283	58	88	37						NDAR_INVEP747VYX	175	2	2	2	133	1	62.5085	80.4206	43.2309	62	83	40	0.508475	-2.57945	3.23093	4.16546
		NDAR_INVAE199AN5	212	Right	Striosome	trCaudate.Head_Body	63	1	60.8095	81.1429	44.1283	65	85	37						NDAR_INVEP747VYX	175	2	2	2	132	1	62.5085	80.4206	43.2309	63	82	40	-0.491525	-1.57945	3.23093	3.62976
		NDAR_INVAE199AN5	212	Right	Striosome	trCaudate.Head_Body	62	1	60.8095	81.1429	44.1283	65	83	37						NDAR_INVEP747VYX	175	2	2	2	131	1	62.5085	80.4206	43.2309	64	81	40	-1.49152	-0.579449	3.23093	3.60546
		NDAR_INVAE199AN5	212	Right	Striosome	trCaudate.Head_Body	61	1	60.8095	81.1429	44.1283	62	81	37						NDAR_INVEP747VYX	175	2	2	2	130	1	62.5085	80.4206	43.2309	65	80	40	-2.49153	0.420551	3.23093	4.10164
		NDAR_INVAE199AN5	212	Right	Striosome	trCaudate.Head_Body	56	1	60.8095	81.1429	44.1283	61	91	36						NDAR_INVEP747VYX	175	2	2	2	129	1	62.5085	80.4206	43.2309	64	80	40	-1.49152	0.420551	3.23093	3.58335
		NDAR_INVAE199AN5	212	Right	Striosome	trCaudate.Head_Body	55	1	60.8095	81.1429	44.1283	63	90	36						NDAR_INVEP747VYX	175	2	2	2	128	1	62.5085	80.4206	43.2309	65	79	40	-2.49153	1.42055	3.23093	4.32025
		NDAR_INVAE199AN5	212	Right	Striosome	trCaudate.Head_Body	54	1	60.8095	81.1429	44.1283	62	90	36						NDAR_INVEP747VYX	175	2	2	2	127	1	62.5085	80.4206	43.2309	65	78	40	-2.49153	2.42055	3.23093	4.74402
		NDAR_INVAE199AN5	212	Right	Striosome	trCaudate.Head_Body	53	1	60.8095	81.1429	44.1283	62	89	36						NDAR_INVEP747VYX	175	2	2	2	126	1	62.5085	80.4206	43.2309	60	89	39	2.50847	-8.57945	4.23093	9.8894
		NDAR_INVAE199AN5	212	Right	Striosome	trCaudate.Head_Body	52	1	60.8095	81.1429	44.1283	57	89	36						NDAR_INVEP747VYX	175	2	2	2	125	1	62.5085	80.4206	43.2309	59	89	39	3.50847	-8.57945	4.23093	10.1891
		NDAR_INVAE199AN5	212	Right	Striosome	trCaudate.Head_Body	51	1	60.8095	81.1429	44.1283	58	88	36						NDAR_INVEP747VYX	175	2	2	2	124	1	62.5085	80.4206	43.2309	61	88	39	1.50848	-7.57945	4.23093	8.81047
		NDAR_INVAE199AN5	212	Right	Striosome	trCaudate.Head_Body	48	1	60.8095	81.1429	44.1283	61	91	35						NDAR_INVEP747VYX	175	2	2	2	123	1	62.5085	80.4206	43.2309	60	88	39	2.50847	-7.57945	4.23093	9.03556
		NDAR_INVAE199AN5	212	Right	Striosome	trCaudate.Head_Body	47	1	60.8095	81.1429	44.1283	63	89	35						NDAR_INVEP747VYX	175	2	2	2	122	1	62.5085	80.4206	43.2309	59	88	39	3.50847	-7.57945	4.23093	9.3626
		NDAR_INVAE199AN5	212	Right	Striosome	trCaudate.Head_Body	46	1	60.8095	81.1429	44.1283	58	89	35						NDAR_INVEP747VYX	175	2	2	2	121	1	62.5085	80.4206	43.2309	62	87	39	0.508475	-6.57945	4.23093	7.83891
		NDAR_INVAE199AN5	212	Right	Striosome	trCaudate.Head_Body	45	1	60.8095	81.1429	44.1283	63	88	35						NDAR_INVEP747VYX	175	2	2	2	120	1	62.5085	80.4206	43.2309	61	87	39	1.50848	-6.57945	4.23093	7.96652
		NDAR_INVAE199AN5	212	Right	Striosome	trPutamen	132	1	52.7113	75.9586	37.9826	51	64	41						NDAR_INVEP747VYX	175	2	2	2	119	1	62.5085	80.4206	43.2309	60	87	39	2.50847	-6.57945	4.23093	8.21477
		NDAR_INVAE199AN5	212	Right	Striosome	trPutamen	123	1	52.7113	75.9586	37.9826	49	66	40						NDAR_INVEP747VYX	175	2	2	2	118	1	62.5085	80.4206	43.2309	62	86	39	0.508475	-5.57945	4.23093	7.02065
		NDAR_INVAE199AN5	212	Right	Striosome	trPutamen	99	1	52.7113	75.9586	37.9826	49	66	39						NDAR_INVEP747VYX	175	2	2	2	117	1	62.5085	80.4206	43.2309	61	86	39	1.50848	-5.57945	4.23093	7.16286
		NDAR_INVAE199AN5	212	Right	Striosome	trPutamen	98	1	52.7113	75.9586	37.9826	50	64	39						NDAR_INVEP747VYX	175	2	2	2	116	1	62.5085	80.4206	43.2309	60	86	39	2.50847	-5.57945	4.23093	7.43798
		NDAR_INVAE199AN5	212	Right	Striosome	trPutamen	97	1	52.7113	75.9586	37.9826	49	63	39						NDAR_INVEP747VYX	175	2	2	2	115	1	62.5085	80.4206	43.2309	64	85	39	-1.49152	-4.57945	4.23093	6.41068
		NDAR_INVAE199AN5	212	Right	Striosome	trPutamen	74	1	52.7113	75.9586	37.9826	50	67	38						NDAR_INVEP747VYX	175	2	2	2	114	1	62.5085	80.4206	43.2309	63	85	39	-0.491525	-4.57945	4.23093	6.2541
		NDAR_INVAE199AN5	212	Right	Striosome	trPutamen	73	1	52.7113	75.9586	37.9826	50	65	38						NDAR_INVEP747VYX	175	2	2	2	113	1	62.5085	80.4206	43.2309	62	85	39	0.508475	-4.57945	4.23093	6.25545
		NDAR_INVAE199AN5	212	Right	Striosome	trPutamen	72	1	52.7113	75.9586	37.9826	49	64	38						NDAR_INVEP747VYX	175	2	2	2	112	1	62.5085	80.4206	43.2309	61	85	39	1.50848	-4.57945	4.23093	6.41464
		NDAR_INVAE199AN5	212	Right	Striosome	trPutamen	60	1	52.7113	75.9586	37.9826	50	68	37						NDAR_INVEP747VYX	175	2	2	2	111	1	62.5085	80.4206	43.2309	64	84	39	-1.49152	-3.57945	4.23093	5.73915
		NDAR_INVAE199AN5	212	Right	Striosome	trPutamen	59	1	52.7113	75.9586	37.9826	50	67	37						NDAR_INVEP747VYX	175	2	2	2	110	1	62.5085	80.4206	43.2309	63	84	39	-0.491525	-3.57945	4.23093	5.56371
		NDAR_INVAE199AN5	212	Right	Striosome	trPutamen	58	1	52.7113	75.9586	37.9826	50	66	37						NDAR_INVEP747VYX	175	2	2	2	109	1	62.5085	80.4206	43.2309	62	84	39	0.508475	-3.57945	4.23093	5.56523
		NDAR_INVAE199AN5	212	Right	Striosome	trPutamen	57	1	52.7113	75.9586	37.9826	49	65	37						NDAR_INVEP747VYX	175	2	2	2	108	1	62.5085	80.4206	43.2309	64	83	39	-1.49152	-2.57945	4.23093	5.17484
		NDAR_INVAE199AN5	212	Right	Striosome	trPutamen	50	1	52.7113	75.9586	37.9826	49	67	36						NDAR_INVEP747VYX	175	2	2	2	107	1	62.5085	80.4206	43.2309	63	83	39	-0.491525	-2.57945	4.23093	4.97955
		NDAR_INVAE199AN5	212	Right	Striosome	trPutamen	49	1	52.7113	75.9586	37.9826	49	66	36						NDAR_INVEP747VYX	175	2	2	2	106	1	62.5085	80.4206	43.2309	62	83	39	0.508475	-2.57945	4.23093	4.98125
		NDAR_INVAE199AN5	212	Right	Striosome	trPutamen	44	1	52.7113	75.9586	37.9826	59	79	34						NDAR_INVEP747VYX	175	2	2	2	105	1	62.5085	80.4206	43.2309	64	82	39	-1.49152	-1.57945	4.23093	4.75606
		NDAR_INVAE199AN5	212	Right	Striosome	trPutamen	43	1	52.7113	75.9586	37.9826	58	78	34						NDAR_INVEP747VYX	175	2	2	2	104	1	62.5085	80.4206	43.2309	63	82	39	-0.491525	-1.57945	4.23093	4.5428
		NDAR_INVAE199AN5	212	Right	Striosome	trPutamen	42	1	52.7113	75.9586	37.9826	60	81	33						NDAR_INVEP747VYX	175	2	2	2	103	1	62.5085	80.4206	43.2309	64	81	39	-1.49152	-0.579449	4.23093	4.52341
		NDAR_INVAE199AN5	212	Right	Striosome	trPutamen	41	1	52.7113	75.9586	37.9826	60	80	33						NDAR_INVEP747VYX	175	2	2	2	102	1	62.5085	80.4206	43.2309	65	80	39	-2.49153	0.420551	4.23093	4.92802
		NDAR_INVAE199AN5	212	Right	Striosome	trPutamen	40	1	52.7113	75.9586	37.9826	59	80	33						NDAR_INVEP747VYX	175	2	2	2	101	1	62.5085	80.4206	43.2309	64	80	39	-1.49152	0.420551	4.23093	4.50581
		NDAR_INVAE199AN5	212	Right	Striosome	trPutamen	39	1	52.7113	75.9586	37.9826	61	79	33						NDAR_INVEP747VYX	175	2	2	2	100	1	62.5085	80.4206	43.2309	65	79	39	-2.49153	1.42055	4.23093	5.1114
		NDAR_INVAE199AN5	212	Right	Striosome	trPutamen	38	1	52.7113	75.9586	37.9826	60	79	33						NDAR_INVEP747VYX	175	2	2	2	99	1	62.5085	80.4206	43.2309	65	78	39	-2.49153	2.42055	4.23093	5.47426
		NDAR_INVAE199AN5	212	Right	Striosome	trPutamen	37	1	52.7113	75.9586	37.9826	59	79	33						NDAR_INVEP747VYX	175	2	2	2	98	1	62.5085	80.4206	43.2309	60	90	38	2.50847	-9.57945	5.23093	11.1991
		NDAR_INVAE199AN5	212	Right	Striosome	trPutamen	36	1	52.7113	75.9586	37.9826	58	79	33						NDAR_INVEP747VYX	175	2	2	2	97	1	62.5085	80.4206	43.2309	60	89	38	2.50847	-8.57945	5.23093	10.3567
		NDAR_INVAE199AN5	212	Right	Striosome	trPutamen	35	1	52.7113	75.9586	37.9826	59	78	33						NDAR_INVEP747VYX	175	2	2	2	96	1	62.5085	80.4206	43.2309	59	89	38	3.50847	-8.57945	5.23093	10.6433
		NDAR_INVAE199AN5	212	Right	Striosome	trPutamen	34	1	52.7113	75.9586	37.9826	58	78	33						NDAR_INVEP747VYX	175	2	2	2	95	1	62.5085	80.4206	43.2309	62	88	38	0.508475	-7.57945	5.23093	9.2233
		NDAR_INVAE199AN5	212	Right	Striosome	trPutamen	33	1	52.7113	75.9586	37.9826	57	78	33						NDAR_INVEP747VYX	175	2	2	2	94	1	62.5085	80.4206	43.2309	61	88	38	1.50848	-7.57945	5.23093	9.332
		NDAR_INVAE199AN5	212	Right	Striosome	trPutamen	32	1	52.7113	75.9586	37.9826	54	76	33						NDAR_INVEP747VYX	175	2	2	2	93	1	62.5085	80.4206	43.2309	60	88	38	2.50847	-7.57945	5.23093	9.5448
		NDAR_INVAE199AN5	212	Right	Striosome	trPutamen	31	1	52.7113	75.9586	37.9826	53	76	33						NDAR_INVEP747VYX	175	2	2	2	92	1	62.5085	80.4206	43.2309	63	87	38	-0.491525	-6.57945	5.23093	8.41982
		NDAR_INVAE199AN5	212	Right	Striosome	trPutamen	30	1	52.7113	75.9586	37.9826	53	75	33						NDAR_INVEP747VYX	175	2	2	2	91	1	62.5085	80.4206	43.2309	62	87	38	0.508475	-6.57945	5.23093	8.42083
		NDAR_INVAE199AN5	212	Right	Striosome	trPutamen	29	1	52.7113	75.9586	37.9826	52	75	33						NDAR_INVEP747VYX	175	2	2	2	90	1	62.5085	80.4206	43.2309	61	87	38	1.50848	-6.57945	5.23093	8.53975
		NDAR_INVAE199AN5	212	Right	Striosome	trPutamen	28	1	52.7113	75.9586	37.9826	59	82	32						NDAR_INVEP747VYX	175	2	2	2	89	1	62.5085	80.4206	43.2309	60	87	38	2.50847	-6.57945	5.23093	8.77179
		NDAR_INVAE199AN5	212	Right	Striosome	trPutamen	27	1	52.7113	75.9586	37.9826	59	81	32						NDAR_INVEP747VYX	175	2	2	2	88	1	62.5085	80.4206	43.2309	63	86	38	-0.491525	-5.57945	5.23093	7.66384
		NDAR_INVAE199AN5	212	Right	Striosome	trPutamen	26	1	52.7113	75.9586	37.9826	61	80	32						NDAR_INVEP747VYX	175	2	2	2	87	1	62.5085	80.4206	43.2309	62	86	38	0.508475	-5.57945	5.23093	7.66495
		NDAR_INVAE199AN5	212	Right	Striosome	trPutamen	25	1	52.7113	75.9586	37.9826	60	80	32						NDAR_INVEP747VYX	175	2	2	2	86	1	62.5085	80.4206	43.2309	61	86	38	1.50848	-5.57945	5.23093	7.79541
		NDAR_INVAE199AN5	212	Right	Striosome	trPutamen	24	1	52.7113	75.9586	37.9826	59	80	32						NDAR_INVEP747VYX	175	2	2	2	85	1	62.5085	80.4206	43.2309	63	85	38	-0.491525	-4.57945	5.23093	6.96962
		NDAR_INVAE199AN5	212	Right	Striosome	trPutamen	23	1	52.7113	75.9586	37.9826	58	80	32						NDAR_INVEP747VYX	175	2	2	2	84	1	62.5085	80.4206	43.2309	62	85	38	0.508475	-4.57945	5.23093	6.97084
		NDAR_INVAE199AN5	212	Right	Striosome	trPutamen	22	1	52.7113	75.9586	37.9826	61	79	32						NDAR_INVEP747VYX	175	2	2	2	83	1	62.5085	80.4206	43.2309	61	85	38	1.50848	-4.57945	5.23093	7.11404
		NDAR_INVAE199AN5	212	Right	Striosome	trPutamen	21	1	52.7113	75.9586	37.9826	60	79	32						NDAR_INVEP747VYX	175	2	2	2	82	1	62.5085	80.4206	43.2309	63	84	38	-0.491525	-3.57945	5.23093	6.35741
		NDAR_INVAE199AN5	212	Right	Striosome	trPutamen	20	1	52.7113	75.9586	37.9826	59	79	32						NDAR_INVEP747VYX	175	2	2	2	81	1	62.5085	80.4206	43.2309	62	84	38	0.508475	-3.57945	5.23093	6.35875
		NDAR_INVAE199AN5	212	Right	Striosome	trPutamen	19	1	52.7113	75.9586	37.9826	58	79	32						NDAR_INVEP747VYX	175	2	2	2	80	1	62.5085	80.4206	43.2309	64	83	38	-1.49152	-2.57945	5.23093	6.02004
		NDAR_INVAE199AN5	212	Right	Striosome	trPutamen	18	1	52.7113	75.9586	37.9826	57	79	32						NDAR_INVEP747VYX	175	2	2	2	79	1	62.5085	80.4206	43.2309	63	83	38	-0.491525	-2.57945	5.23093	5.85302
		NDAR_INVAE199AN5	212	Right	Striosome	trPutamen	17	1	52.7113	75.9586	37.9826	56	79	32						NDAR_INVEP747VYX	175	2	2	2	78	1	62.5085	80.4206	43.2309	62	83	38	0.508475	-2.57945	5.23093	5.85446
		NDAR_INVAE199AN5	212	Right	Striosome	trPutamen	16	1	52.7113	75.9586	37.9826	59	78	32						NDAR_INVEP747VYX	175	2	2	2	77	1	62.5085	80.4206	43.2309	65	82	38	-2.49153	-1.57945	5.23093	6.00541
		NDAR_INVAE199AN5	212	Right	Striosome	trPutamen	15	1	52.7113	75.9586	37.9826	58	78	32						NDAR_INVEP747VYX	175	2	2	2	76	1	62.5085	80.4206	43.2309	64	82	38	-1.49152	-1.57945	5.23093	5.66409
		NDAR_INVAE199AN5	212	Right	Striosome	trPutamen	14	1	52.7113	75.9586	37.9826	57	78	32						NDAR_INVEP747VYX	175	2	2	2	75	1	62.5085	80.4206	43.2309	63	82	38	-0.491525	-1.57945	5.23093	5.48625
		NDAR_INVAE199AN5	212	Right	Striosome	trPutamen	13	1	52.7113	75.9586	37.9826	56	78	32						NDAR_INVEP747VYX	175	2	2	2	74	1	62.5085	80.4206	43.2309	64	81	38	-1.49152	-0.579449	5.23093	5.4702
		NDAR_INVAE199AN5	212	Right	Striosome	trPutamen	12	1	52.7113	75.9586	37.9826	55	78	32						NDAR_INVEP747VYX	175	2	2	2	73	1	62.5085	80.4206	43.2309	65	80	38	-2.49153	0.420551	5.23093	5.80923
		NDAR_INVAE199AN5	212	Right	Striosome	trPutamen	11	1	52.7113	75.9586	37.9826	53	77	32						NDAR_INVEP747VYX	175	2	2	2	72	1	62.5085	80.4206	43.2309	65	79	38	-2.49153	1.42055	5.23093	5.96559
		NDAR_INVAE199AN5	212	Right	Striosome	trPutamen	10	1	52.7113	75.9586	37.9826	57	83	31						NDAR_INVEP747VYX	175	2	2	2	71	1	62.5085	80.4206	43.2309	60	90	37	2.50847	-9.57945	6.23093	11.6997
		NDAR_INVAE199AN5	212	Right	Striosome	trPutamen	9	1	52.7113	75.9586	37.9826	56	82	31						NDAR_INVEP747VYX	175	2	2	2	70	1	62.5085	80.4206	43.2309	59	90	37	3.50847	-9.57945	6.23093	11.9541
		NDAR_INVAE199AN5	212	Right	Striosome	trPutamen	8	1	52.7113	75.9586	37.9826	55	82	31						NDAR_INVEP747VYX	175	2	2	2	69	1	62.5085	80.4206	43.2309	61	89	37	1.50848	-8.57945	6.23093	10.7101
		NDAR_INVAE199AN5	212	Right	Striosome	trPutamen	7	1	52.7113	75.9586	37.9826	54	82	31						NDAR_INVEP747VYX	175	2	2	2	68	1	62.5085	80.4206	43.2309	60	89	37	2.50847	-8.57945	6.23093	10.8961
		NDAR_INVAE199AN5	212	Right	Striosome	trPutamen	6	1	52.7113	75.9586	37.9826	58	81	31						NDAR_INVEP747VYX	175	2	2	2	67	1	62.5085	80.4206	43.2309	61	88	37	1.50848	-7.57945	6.23093	9.92714
		NDAR_INVAE199AN5	212	Right	Striosome	trPutamen	5	1	52.7113	75.9586	37.9826	57	81	31						NDAR_INVEP747VYX	175	2	2	2	66	1	62.5085	80.4206	43.2309	60	88	37	2.50847	-7.57945	6.23093	10.1274
		NDAR_INVAE199AN5	212	Right	Striosome	trPutamen	4	1	52.7113	75.9586	37.9826	55	81	31						NDAR_INVEP747VYX	175	2	2	2	65	1	62.5085	80.4206	43.2309	62	87	37	0.508475	-6.57945	6.23093	9.07591
		NDAR_INVAE199AN5	212	Right	Striosome	trPutamen	3	1	52.7113	75.9586	37.9826	56	80	31						NDAR_INVEP747VYX	175	2	2	2	64	1	62.5085	80.4206	43.2309	61	87	37	1.50848	-6.57945	6.23093	9.18636
		NDAR_INVAE199AN5	212	Right	Striosome	trPutamen	2	1	52.7113	75.9586	37.9826	54	80	31						NDAR_INVEP747VYX	175	2	2	2	63	1	62.5085	80.4206	43.2309	60	87	37	2.50847	-6.57945	6.23093	9.40245
																				NDAR_INVEP747VYX	175	2	2	2	62	1	62.5085	80.4206	43.2309	62	86	37	0.508475	-5.57945	6.23093	8.37934
																				NDAR_INVEP747VYX	175	2	2	2	61	1	62.5085	80.4206	43.2309	61	86	37	1.50848	-5.57945	6.23093	8.49884
																				NDAR_INVEP747VYX	175	2	2	2	60	1	62.5085	80.4206	43.2309	63	85	37	-0.491525	-4.57945	6.23093	7.74838
																				NDAR_INVEP747VYX	175	2	2	2	59	1	62.5085	80.4206	43.2309	62	85	37	0.508475	-4.57945	6.23093	7.74948
																				NDAR_INVEP747VYX	175	2	2	2	58	1	62.5085	80.4206	43.2309	62	84	37	0.508475	-3.57945	6.23093	7.20385
																				NDAR_INVEP747VYX	175	2	2	2	57	1	62.5085	80.4206	43.2309	63	83	37	-0.491525	-2.57945	6.23093	6.76163
																				NDAR_INVEP747VYX	175	2	2	2	56	1	62.5085	80.4206	43.2309	65	82	37	-2.49153	-1.57945	6.23093	6.89397
																				NDAR_INVEP747VYX	175	2	2	2	55	1	62.5085	80.4206	43.2309	64	82	37	-1.49152	-1.57945	6.23093	6.59877
		NDAR_INVAY878CWM	213	Left	Matrix	trCaudate.Head_Body	180	1	77.8437	82.8014	41.4781	79	79	50						NDAR_INVEP747VYX	175	2	2	2	54	1	62.5085	80.4206	43.2309	63	82	37	-0.491525	-1.57945	6.23093	6.44676
		NDAR_INVAY878CWM	213	Left	Matrix	trCaudate.Head_Body	179	1	77.8437	82.8014	41.4781	79	78	50						NDAR_INVEP747VYX	175	2	2	2	53	1	62.5085	80.4206	43.2309	64	81	37	-1.49152	-0.579449	6.23093	6.43311
		NDAR_INVAY878CWM	213	Left	Matrix	trCaudate.Head_Body	178	1	77.8437	82.8014	41.4781	80	77	50						NDAR_INVEP747VYX	175	2	2	2	52	1	62.5085	80.4206	43.2309	65	80	37	-2.49153	0.420551	6.23093	6.72377
		NDAR_INVAY878CWM	213	Left	Matrix	trCaudate.Head_Body	177	1	77.8437	82.8014	41.4781	79	77	50						NDAR_INVEP747VYX	175	2	2	2	51	1	62.5085	80.4206	43.2309	64	80	37	-1.49152	0.420551	6.23093	6.42075
		NDAR_INVAY878CWM	213	Left	Matrix	trCaudate.Head_Body	176	1	77.8437	82.8014	41.4781	80	76	50						NDAR_INVEP747VYX	175	2	2	2	50	1	62.5085	80.4206	43.2309	60	90	36	2.50847	-9.57945	7.23093	12.2615
		NDAR_INVAY878CWM	213	Left	Matrix	trCaudate.Head_Body	175	1	77.8437	82.8014	41.4781	80	75	50						NDAR_INVEP747VYX	175	2	2	2	49	1	62.5085	80.4206	43.2309	60	89	36	2.50847	-8.57945	7.23093	11.4972
		NDAR_INVAY878CWM	213	Left	Matrix	trCaudate.Head_Body	174	1	77.8437	82.8014	41.4781	79	80	49						NDAR_INVEP747VYX	175	2	2	2	48	1	62.5085	80.4206	43.2309	61	88	36	1.50848	-7.57945	7.23093	10.5835
		NDAR_INVAY878CWM	213	Left	Matrix	trCaudate.Head_Body	173	1	77.8437	82.8014	41.4781	79	79	49						NDAR_INVEP747VYX	175	2	2	2	47	1	62.5085	80.4206	43.2309	60	88	36	2.50847	-7.57945	7.23093	10.7716
		NDAR_INVAY878CWM	213	Left	Matrix	trCaudate.Head_Body	172	1	77.8437	82.8014	41.4781	79	78	49						NDAR_INVEP747VYX	175	2	2	2	46	1	62.5085	80.4206	43.2309	61	87	36	1.50848	-6.57945	7.23093	9.89197
		NDAR_INVAY878CWM	213	Left	Matrix	trCaudate.Head_Body	171	1	77.8437	82.8014	41.4781	79	77	49						NDAR_INVEP747VYX	175	2	2	2	45	1	62.5085	80.4206	43.2309	62	86	36	0.508475	-5.57945	7.23093	9.14741
		NDAR_INVAY878CWM	213	Left	Matrix	trCaudate.Head_Body	170	1	77.8437	82.8014	41.4781	79	76	49						NDAR_INVEP747VYX	175	2	2	2	44	1	62.5085	80.4206	43.2309	61	86	36	1.50848	-5.57945	7.23093	9.257
		NDAR_INVAY878CWM	213	Left	Matrix	trCaudate.Head_Body	169	1	77.8437	82.8014	41.4781	79	81	48						NDAR_INVEP747VYX	175	2	2	2	43	1	62.5085	80.4206	43.2309	63	85	36	-0.491525	-4.57945	7.23093	8.57317
		NDAR_INVAY878CWM	213	Left	Matrix	trCaudate.Head_Body	168	1	77.8437	82.8014	41.4781	78	81	48						NDAR_INVEP747VYX	175	2	2	2	42	1	62.5085	80.4206	43.2309	62	85	36	0.508475	-4.57945	7.23093	8.57416
		NDAR_INVAY878CWM	213	Left	Matrix	trCaudate.Head_Body	167	1	77.8437	82.8014	41.4781	79	80	48						NDAR_INVEP747VYX	175	2	2	2	41	1	62.5085	80.4206	43.2309	62	84	36	0.508475	-3.57945	7.23093	8.08439
		NDAR_INVAY878CWM	213	Left	Matrix	trCaudate.Head_Body	166	1	77.8437	82.8014	41.4781	79	79	48						NDAR_INVEP747VYX	175	2	2	2	40	1	62.5085	80.4206	43.2309	64	83	36	-1.49152	-2.57945	7.23093	7.82078
		NDAR_INVAY878CWM	213	Left	Matrix	trCaudate.Head_Body	165	1	77.8437	82.8014	41.4781	78	79	48						NDAR_INVEP747VYX	175	2	2	2	39	1	62.5085	80.4206	43.2309	63	83	36	-0.491525	-2.57945	7.23093	7.69295
		NDAR_INVAY878CWM	213	Left	Matrix	trCaudate.Head_Body	164	1	77.8437	82.8014	41.4781	79	78	48						NDAR_INVEP747VYX	175	2	2	2	34	1	62.5085	80.4206	43.2309	60	90	35	2.50847	-9.57945	8.23093	12.8766
		NDAR_INVAY878CWM	213	Left	Matrix	trCaudate.Head_Body	163	1	77.8437	82.8014	41.4781	78	78	48						NDAR_INVEP747VYX	175	2	2	2	33	1	62.5085	80.4206	43.2309	61	88	35	1.50848	-7.57945	8.23093	11.2903
		NDAR_INVAY878CWM	213	Left	Matrix	trCaudate.Head_Body	162	1	77.8437	82.8014	41.4781	79	77	48						NDAR_INVEP747VYX	175	2	2	2	32	1	62.5085	80.4206	43.2309	61	87	35	1.50848	-6.57945	8.23093	10.6449
		NDAR_INVAY878CWM	213	Left	Matrix	trCaudate.Head_Body	161	1	77.8437	82.8014	41.4781	79	79	47						NDAR_INVEP747VYX	175	2	2	2	31	1	62.5085	80.4206	43.2309	61	86	35	1.50848	-5.57945	8.23093	10.0575
		NDAR_INVAY878CWM	213	Left	Matrix	trCaudate.Head_Body	160	1	77.8437	82.8014	41.4781	78	79	47						NDAR_INVEP747VYX	175	2	2	2	30	1	62.5085	80.4206	43.2309	62	85	35	0.508475	-4.57945	8.23093	9.43282
		NDAR_INVAY878CWM	213	Left	Matrix	trCaudate.Head_Body	159	1	77.8437	82.8014	41.4781	79	78	47						NDAR_INVEP747VYX	175	2	2	2	29	1	62.5085	80.4206	43.2309	62	84	35	0.508475	-3.57945	8.23093	8.98995
		NDAR_INVAY878CWM	213	Left	Matrix	trCaudate.Head_Body	158	1	77.8437	82.8014	41.4781	78	78	47						NDAR_INVEP747VYX	175	2	2	2	22	1	62.5085	80.4206	43.2309	61	87	34	1.50848	-6.57945	9.23093	11.4357
		NDAR_INVAY878CWM	213	Left	Matrix	trCaudate.Head_Body	157	1	77.8437	82.8014	41.4781	79	80	46						NDAR_INVEP747VYX	175	2	2	2	21	1	62.5085	80.4206	43.2309	62	86	34	0.508475	-5.57945	9.23093	10.7981
		NDAR_INVAY878CWM	213	Left	Matrix	trCaudate.Head_Body	156	1	77.8437	82.8014	41.4781	78	80	46						NDAR_INVEP747VYX	175	2	2	2	20	1	62.5085	80.4206	43.2309	61	86	34	1.50848	-5.57945	9.23093	10.8911
		NDAR_INVAY878CWM	213	Left	Matrix	trCaudate.Head_Body	155	1	77.8437	82.8014	41.4781	79	79	46						NDAR_INVHN517FFT	176	2	2	2	180	1	63.1809	79.5293	44.8571	61	78	46	2.18088	1.52929	-1.14286	2.89847
		NDAR_INVAY878CWM	213	Left	Matrix	trCaudate.Head_Body	154	1	77.8437	82.8014	41.4781	78	79	46						NDAR_INVHN517FFT	176	2	2	2	179	1	63.1809	79.5293	44.8571	64	75	45	-0.819116	4.52929	-0.142857	4.60498
		NDAR_INVAY878CWM	213	Left	Matrix	trCaudate.Head_Body	153	1	77.8437	82.8014	41.4781	77	79	46						NDAR_INVHN517FFT	176	2	2	2	178	1	63.1809	79.5293	44.8571	59	84	44	4.18088	-4.47071	0.857143	6.18075
		NDAR_INVAY878CWM	213	Left	Matrix	trCaudate.Head_Body	152	1	77.8437	82.8014	41.4781	79	78	46						NDAR_INVHN517FFT	176	2	2	2	177	1	63.1809	79.5293	44.8571	60	83	44	3.18088	-3.47071	0.857143	4.78524
		NDAR_INVAY878CWM	213	Left	Matrix	trCaudate.Head_Body	151	1	77.8437	82.8014	41.4781	77	78	46						NDAR_INVHN517FFT	176	2	2	2	176	1	63.1809	79.5293	44.8571	61	82	44	2.18088	-2.47071	0.857143	3.40519
		NDAR_INVAY878CWM	213	Left	Matrix	trCaudate.Head_Body	150	1	77.8437	82.8014	41.4781	79	80	45						NDAR_INVHN517FFT	176	2	2	2	175	1	63.1809	79.5293	44.8571	60	82	44	3.18088	-2.47071	0.857143	4.1179
		NDAR_INVAY878CWM	213	Left	Matrix	trPutamen	149	1	85.9425	77.302	35.5728	86	73	44						NDAR_INVHN517FFT	176	2	2	2	174	1	63.1809	79.5293	44.8571	60	81	44	3.18088	-1.47071	0.857143	3.60773
		NDAR_INVAY878CWM	213	Left	Matrix	trPutamen	148	1	85.9425	77.302	35.5728	86	76	43						NDAR_INVHN517FFT	176	2	2	2	173	1	63.1809	79.5293	44.8571	62	79	44	1.18088	0.529291	0.857143	1.5522
		NDAR_INVAY878CWM	213	Left	Matrix	trPutamen	147	1	85.9425	77.302	35.5728	86	75	43						NDAR_INVHN517FFT	176	2	2	2	172	1	63.1809	79.5293	44.8571	63	78	44	0.180884	1.52929	0.857143	1.76243
		NDAR_INVAY878CWM	213	Left	Matrix	trPutamen	146	1	85.9425	77.302	35.5728	86	74	43						NDAR_INVHN517FFT	176	2	2	2	171	1	63.1809	79.5293	44.8571	64	76	44	-0.819116	3.52929	0.857143	3.72311
		NDAR_INVAY878CWM	213	Left	Matrix	trPutamen	145	1	85.9425	77.302	35.5728	85	74	43						NDAR_INVHN517FFT	176	2	2	2	170	1	63.1809	79.5293	44.8571	65	75	44	-1.81912	4.52929	0.857143	4.95564
		NDAR_INVAY878CWM	213	Left	Matrix	trPutamen	144	1	85.9425	77.302	35.5728	87	73	43						NDAR_INVHN517FFT	176	2	2	2	169	1	63.1809	79.5293	44.8571	61	87	43	2.18088	-7.47071	1.85714	8.00105
		NDAR_INVAY878CWM	213	Left	Matrix	trPutamen	143	1	85.9425	77.302	35.5728	86	73	43						NDAR_INVHN517FFT	176	2	2	2	168	1	63.1809	79.5293	44.8571	60	87	43	3.18088	-7.47071	1.85714	8.32938
		NDAR_INVAY878CWM	213	Left	Matrix	trPutamen	142	1	85.9425	77.302	35.5728	87	72	43						NDAR_INVHN517FFT	176	2	2	2	167	1	63.1809	79.5293	44.8571	62	86	43	1.18088	-6.47071	1.85714	6.83473
		NDAR_INVAY878CWM	213	Left	Matrix	trPutamen	141	1	85.9425	77.302	35.5728	86	72	43						NDAR_INVHN517FFT	176	2	2	2	166	1	63.1809	79.5293	44.8571	61	86	43	2.18088	-6.47071	1.85714	7.07639
		NDAR_INVAY878CWM	213	Left	Matrix	trPutamen	140	1	85.9425	77.302	35.5728	87	71	43						NDAR_INVHN517FFT	176	2	2	2	165	1	63.1809	79.5293	44.8571	63	85	43	0.180884	-5.47071	1.85714	5.78017
		NDAR_INVAY878CWM	213	Left	Matrix	trPutamen	139	1	85.9425	77.302	35.5728	86	71	43						NDAR_INVHN517FFT	176	2	2	2	164	1	63.1809	79.5293	44.8571	59	85	43	4.18088	-5.47071	1.85714	7.13144
		NDAR_INVAY878CWM	213	Left	Matrix	trPutamen	138	1	85.9425	77.302	35.5728	87	70	43						NDAR_INVHN517FFT	176	2	2	2	163	1	63.1809	79.5293	44.8571	60	84	43	3.18088	-4.47071	1.85714	5.7926
		NDAR_INVAY878CWM	213	Left	Matrix	trPutamen	137	1	85.9425	77.302	35.5728	86	70	43						NDAR_INVHN517FFT	176	2	2	2	162	1	63.1809	79.5293	44.8571	62	83	43	1.18088	-3.47071	1.85714	4.10966
		NDAR_INVAY878CWM	213	Left	Matrix	trPutamen	136	1	85.9425	77.302	35.5728	86	76	42						NDAR_INVHN517FFT	176	2	2	2	161	1	63.1809	79.5293	44.8571	61	83	43	2.18088	-3.47071	1.85714	4.50012
		NDAR_INVAY878CWM	213	Left	Matrix	trPutamen	135	1	85.9425	77.302	35.5728	85	75	42						NDAR_INVHN517FFT	176	2	2	2	160	1	63.1809	79.5293	44.8571	60	83	43	3.18088	-3.47071	1.85714	5.06091
		NDAR_INVAY878CWM	213	Left	Matrix	trPutamen	134	1	85.9425	77.302	35.5728	87	74	42						NDAR_INVHN517FFT	176	2	2	2	159	1	63.1809	79.5293	44.8571	61	82	43	2.18088	-2.47071	1.85714	3.78281
		NDAR_INVAY878CWM	213	Left	Matrix	trPutamen	133	1	85.9425	77.302	35.5728	86	74	42						NDAR_INVHN517FFT	176	2	2	2	158	1	63.1809	79.5293	44.8571	62	81	43	1.18088	-1.47071	1.85714	2.64697
		NDAR_INVAY878CWM	213	Left	Matrix	trPutamen	132	1	85.9425	77.302	35.5728	88	73	42						NDAR_INVHN517FFT	176	2	2	2	157	1	63.1809	79.5293	44.8571	61	81	43	2.18088	-1.47071	1.85714	3.21997
		NDAR_INVAY878CWM	213	Left	Matrix	trPutamen	131	1	85.9425	77.302	35.5728	87	73	42						NDAR_INVHN517FFT	176	2	2	2	156	1	63.1809	79.5293	44.8571	62	80	43	1.18088	-0.470709	1.85714	2.25056
		NDAR_INVAY878CWM	213	Left	Matrix	trPutamen	130	1	85.9425	77.302	35.5728	86	73	42						NDAR_INVHN517FFT	176	2	2	2	155	1	63.1809	79.5293	44.8571	63	79	43	0.180884	0.529291	1.85714	1.93955
		NDAR_INVAY878CWM	213	Left	Matrix	trPutamen	129	1	85.9425	77.302	35.5728	85	73	42						NDAR_INVHN517FFT	176	2	2	2	154	1	63.1809	79.5293	44.8571	63	78	43	0.180884	1.52929	1.85714	2.41256
		NDAR_INVAY878CWM	213	Left	Matrix	trPutamen	128	1	85.9425	77.302	35.5728	88	72	42						NDAR_INVHN517FFT	176	2	2	2	153	1	63.1809	79.5293	44.8571	64	77	43	-0.819116	2.52929	1.85714	3.24303
		NDAR_INVAY878CWM	213	Left	Matrix	trPutamen	127	1	85.9425	77.302	35.5728	87	72	42						NDAR_INVHN517FFT	176	2	2	2	152	1	63.1809	79.5293	44.8571	65	76	43	-1.81912	3.52929	1.85714	4.38338
		NDAR_INVAY878CWM	213	Left	Matrix	trPutamen	126	1	85.9425	77.302	35.5728	86	72	42						NDAR_INVHN517FFT	176	2	2	2	151	1	63.1809	79.5293	44.8571	59	86	42	4.18088	-6.47071	2.85714	8.21664
		NDAR_INVAY878CWM	213	Left	Matrix	trPutamen	125	1	85.9425	77.302	35.5728	85	72	42						NDAR_INVHN517FFT	176	2	2	2	150	1	63.1809	79.5293	44.8571	59	85	42	4.18088	-5.47071	2.85714	7.45464
		NDAR_INVAY878CWM	213	Left	Matrix	trPutamen	124	1	85.9425	77.302	35.5728	87	71	42						NDAR_INVHN517FFT	176	2	2	2	149	1	63.1809	79.5293	44.8571	62	84	42	1.18088	-4.47071	2.85714	5.43553
		NDAR_INVAY878CWM	213	Left	Matrix	trPutamen	123	1	85.9425	77.302	35.5728	86	71	42						NDAR_INVHN517FFT	176	2	2	2	148	1	63.1809	79.5293	44.8571	60	84	42	3.18088	-4.47071	2.85714	6.18616
		NDAR_INVAY878CWM	213	Left	Matrix	trPutamen	122	1	85.9425	77.302	35.5728	87	70	42						NDAR_INVHN517FFT	176	2	2	2	147	1	63.1809	79.5293	44.8571	63	83	42	0.180884	-3.47071	2.85714	4.49909
		NDAR_INVAY878CWM	213	Left	Matrix	trPutamen	121	1	85.9425	77.302	35.5728	86	70	42						NDAR_INVHN517FFT	176	2	2	2	146	1	63.1809	79.5293	44.8571	61	83	42	2.18088	-3.47071	2.85714	4.99653
		NDAR_INVAY878CWM	213	Left	Matrix	trPutamen	120	1	85.9425	77.302	35.5728	88	69	42						NDAR_INVHN517FFT	176	2	2	2	145	1	63.1809	79.5293	44.8571	60	83	42	3.18088	-3.47071	2.85714	5.50701
		NDAR_INVAY878CWM	213	Left	Matrix	trPutamen	119	1	85.9425	77.302	35.5728	87	69	42						NDAR_INVHN517FFT	176	2	2	2	144	1	63.1809	79.5293	44.8571	62	82	42	1.18088	-2.47071	2.85714	3.95754
		NDAR_INVAY878CWM	213	Left	Matrix	trPutamen	118	1	85.9425	77.302	35.5728	86	69	42						NDAR_INVHN517FFT	176	2	2	2	143	1	63.1809	79.5293	44.8571	62	81	42	1.18088	-1.47071	2.85714	3.42356
		NDAR_INVAY878CWM	213	Left	Matrix	trPutamen	117	1	85.9425	77.302	35.5728	87	68	42						NDAR_INVHN517FFT	176	2	2	2	142	1	63.1809	79.5293	44.8571	63	80	42	0.180884	-0.470709	2.85714	2.9013
		NDAR_INVAY878CWM	213	Left	Matrix	trPutamen	116	1	85.9425	77.302	35.5728	87	67	42						NDAR_INVHN517FFT	176	2	2	2	141	1	63.1809	79.5293	44.8571	64	78	42	-0.819116	1.52929	2.85714	3.3426
		NDAR_INVAY878CWM	213	Left	Matrix	trPutamen	115	1	85.9425	77.302	35.5728	86	76	41						NDAR_INVHN517FFT	176	2	2	2	140	1	63.1809	79.5293	44.8571	65	77	42	-1.81912	2.52929	2.85714	4.22726
		NDAR_INVAY878CWM	213	Left	Matrix	trPutamen	114	1	85.9425	77.302	35.5728	86	75	41						NDAR_INVHN517FFT	176	2	2	2	139	1	63.1809	79.5293	44.8571	66	76	42	-2.81912	3.52929	2.85714	5.34477
		NDAR_INVAY878CWM	213	Left	Matrix	trPutamen	113	1	85.9425	77.302	35.5728	88	74	41						NDAR_INVHN517FFT	176	2	2	2	138	1	63.1809	79.5293	44.8571	65	76	42	-1.81912	3.52929	2.85714	4.89166
		NDAR_INVAY878CWM	213	Left	Matrix	trPutamen	112	1	85.9425	77.302	35.5728	87	74	41						NDAR_INVHN517FFT	176	2	2	2	137	1	63.1809	79.5293	44.8571	59	87	41	4.18088	-7.47071	3.85714	9.38983
		NDAR_INVAY878CWM	213	Left	Matrix	trPutamen	111	1	85.9425	77.302	35.5728	86	74	41						NDAR_INVHN517FFT	176	2	2	2	136	1	63.1809	79.5293	44.8571	61	86	41	2.18088	-6.47071	3.85714	7.84244
		NDAR_INVAY878CWM	213	Left	Matrix	trPutamen	110	1	85.9425	77.302	35.5728	85	74	41						NDAR_INVHN517FFT	176	2	2	2	135	1	63.1809	79.5293	44.8571	59	86	41	4.18088	-6.47071	3.85714	8.61553
		NDAR_INVAY878CWM	213	Left	Matrix	trPutamen	109	1	85.9425	77.302	35.5728	88	73	41						NDAR_INVHN517FFT	176	2	2	2	134	1	63.1809	79.5293	44.8571	61	85	41	2.18088	-5.47071	3.85714	7.04006
		NDAR_INVAY878CWM	213	Left	Matrix	trPutamen	108	1	85.9425	77.302	35.5728	87	73	41						NDAR_INVHN517FFT	176	2	2	2	133	1	63.1809	79.5293	44.8571	60	85	41	3.18088	-5.47071	3.85714	7.41109
		NDAR_INVAY878CWM	213	Left	Matrix	trPutamen	107	1	85.9425	77.302	35.5728	86	73	41						NDAR_INVHN517FFT	176	2	2	2	132	1	63.1809	79.5293	44.8571	62	84	41	1.18088	-4.47071	3.85714	6.02157
		NDAR_INVAY878CWM	213	Left	Matrix	trPutamen	106	1	85.9425	77.302	35.5728	85	73	41						NDAR_INVHN517FFT	176	2	2	2	131	1	63.1809	79.5293	44.8571	61	84	41	2.18088	-4.47071	3.85714	6.29453
		NDAR_INVAY878CWM	213	Left	Matrix	trPutamen	105	1	85.9425	77.302	35.5728	88	72	41						NDAR_INVHN517FFT	176	2	2	2	130	1	63.1809	79.5293	44.8571	60	84	41	3.18088	-4.47071	3.85714	6.70692
		NDAR_INVAY878CWM	213	Left	Matrix	trPutamen	104	1	85.9425	77.302	35.5728	87	72	41						NDAR_INVHN517FFT	176	2	2	2	129	1	63.1809	79.5293	44.8571	62	83	41	1.18088	-3.47071	3.85714	5.32145
		NDAR_INVAY878CWM	213	Left	Matrix	trPutamen	103	1	85.9425	77.302	35.5728	86	72	41						NDAR_INVHN517FFT	176	2	2	2	128	1	63.1809	79.5293	44.8571	63	82	41	0.180884	-2.47071	3.85714	4.58418
		NDAR_INVAY878CWM	213	Left	Matrix	trPutamen	102	1	85.9425	77.302	35.5728	85	72	41						NDAR_INVHN517FFT	176	2	2	2	127	1	63.1809	79.5293	44.8571	62	82	41	1.18088	-2.47071	3.85714	4.73037
		NDAR_INVAY878CWM	213	Left	Matrix	trPutamen	101	1	85.9425	77.302	35.5728	88	71	41						NDAR_INVHN517FFT	176	2	2	2	126	1	63.1809	79.5293	44.8571	63	81	41	0.180884	-1.47071	3.85714	4.13198
		NDAR_INVAY878CWM	213	Left	Matrix	trPutamen	100	1	85.9425	77.302	35.5728	86	71	41						NDAR_INVHN517FFT	176	2	2	2	125	1	63.1809	79.5293	44.8571	64	80	41	-0.819116	-0.470709	3.85714	3.97115
		NDAR_INVAY878CWM	213	Left	Matrix	trPutamen	99	1	85.9425	77.302	35.5728	88	70	41						NDAR_INVHN517FFT	176	2	2	2	124	1	63.1809	79.5293	44.8571	63	80	41	0.180884	-0.470709	3.85714	3.88997
		NDAR_INVAY878CWM	213	Left	Matrix	trPutamen	98	1	85.9425	77.302	35.5728	87	70	41						NDAR_INVHN517FFT	176	2	2	2	122	1	63.1809	79.5293	44.8571	64	79	41	-0.819116	0.529291	3.85714	3.97852
		NDAR_INVAY878CWM	213	Left	Matrix	trPutamen	97	1	85.9425	77.302	35.5728	86	70	41						NDAR_INVHN517FFT	176	2	2	2	121	1	63.1809	79.5293	44.8571	65	78	41	-1.81912	1.52929	3.85714	4.5305
		NDAR_INVAY878CWM	213	Left	Matrix	trPutamen	96	1	85.9425	77.302	35.5728	87	69	41						NDAR_INVHN517FFT	176	2	2	2	120	1	63.1809	79.5293	44.8571	66	77	41	-2.81912	2.52929	3.85714	5.40576
		NDAR_INVAY878CWM	213	Left	Matrix	trPutamen	95	1	85.9425	77.302	35.5728	86	69	41						NDAR_INVHN517FFT	176	2	2	2	118	1	63.1809	79.5293	44.8571	66	76	41	-2.81912	3.52929	3.85714	5.93977
		NDAR_INVAY878CWM	213	Left	Matrix	trPutamen	94	1	85.9425	77.302	35.5728	87	68	41						NDAR_INVHN517FFT	176	2	2	2	116	1	63.1809	79.5293	44.8571	67	87	40	-3.81912	-7.47071	4.85714	9.69479
		NDAR_INVAY878CWM	213	Left	Matrix	trPutamen	93	1	85.9425	77.302	35.5728	87	67	41						NDAR_INVHN517FFT	176	2	2	2	115	1	63.1809	79.5293	44.8571	60	87	40	3.18088	-7.47071	4.85714	9.46157
		NDAR_INVAY878CWM	213	Left	Matrix	trPutamen	92	1	85.9425	77.302	35.5728	87	66	41						NDAR_INVHN517FFT	176	2	2	2	114	1	63.1809	79.5293	44.8571	59	87	40	4.18088	-7.47071	4.85714	9.84292
		NDAR_INVAY878CWM	213	Left	Matrix	trPutamen	91	1	85.9425	77.302	35.5728	88	77	40						NDAR_INVHN517FFT	176	2	2	2	113	1	63.1809	79.5293	44.8571	61	86	40	2.18088	-6.47071	4.85714	8.37963
		NDAR_INVAY878CWM	213	Left	Matrix	trPutamen	90	1	85.9425	77.302	35.5728	86	76	40						NDAR_INVHN517FFT	176	2	2	2	112	1	63.1809	79.5293	44.8571	60	86	40	3.18088	-6.47071	4.85714	8.69367
		NDAR_INVAY878CWM	213	Left	Matrix	trPutamen	89	1	85.9425	77.302	35.5728	88	75	40						NDAR_INVHN517FFT	176	2	2	2	111	1	63.1809	79.5293	44.8571	61	85	40	2.18088	-5.47071	4.85714	7.63392
		NDAR_INVAY878CWM	213	Left	Matrix	trPutamen	88	1	85.9425	77.302	35.5728	87	75	40						NDAR_INVHN517FFT	176	2	2	2	110	1	63.1809	79.5293	44.8571	60	85	40	3.18088	-5.47071	4.85714	7.97738
		NDAR_INVAY878CWM	213	Left	Matrix	trPutamen	87	1	85.9425	77.302	35.5728	86	75	40						NDAR_INVHN517FFT	176	2	2	2	109	1	63.1809	79.5293	44.8571	61	84	40	2.18088	-4.47071	4.85714	6.95236
		NDAR_INVAY878CWM	213	Left	Matrix	trPutamen	86	1	85.9425	77.302	35.5728	87	74	40						NDAR_INVHN517FFT	176	2	2	2	108	1	63.1809	79.5293	44.8571	62	83	40	1.18088	-3.47071	4.85714	6.0854
		NDAR_INVAY878CWM	213	Left	Matrix	trPutamen	85	1	85.9425	77.302	35.5728	86	74	40						NDAR_INVHN517FFT	176	2	2	2	107	1	63.1809	79.5293	44.8571	63	82	40	0.180884	-2.47071	4.85714	5.45243
		NDAR_INVAY878CWM	213	Left	Matrix	trPutamen	84	1	85.9425	77.302	35.5728	85	74	40						NDAR_INVHN517FFT	176	2	2	2	106	1	63.1809	79.5293	44.8571	64	81	40	-0.819116	-1.47071	4.85714	5.1406
		NDAR_INVAY878CWM	213	Left	Matrix	trPutamen	83	1	85.9425	77.302	35.5728	84	74	40						NDAR_INVHN517FFT	176	2	2	2	105	1	63.1809	79.5293	44.8571	63	81	40	0.180884	-1.47071	4.85714	5.07814
		NDAR_INVAY878CWM	213	Left	Matrix	trPutamen	82	1	85.9425	77.302	35.5728	87	73	40						NDAR_INVHN517FFT	176	2	2	2	104	1	63.1809	79.5293	44.8571	64	80	40	-0.819116	-0.470709	4.85714	4.94817
		NDAR_INVAY878CWM	213	Left	Matrix	trPutamen	81	1	85.9425	77.302	35.5728	86	73	40						NDAR_INVHN517FFT	176	2	2	2	103	1	63.1809	79.5293	44.8571	63	80	40	0.180884	-0.470709	4.85714	4.88325
		NDAR_INVAY878CWM	213	Left	Matrix	trPutamen	80	1	85.9425	77.302	35.5728	85	73	40						NDAR_INVHN517FFT	176	2	2	2	102	1	63.1809	79.5293	44.8571	65	79	40	-1.81912	0.529291	4.85714	5.21356
		NDAR_INVAY878CWM	213	Left	Matrix	trPutamen	79	1	85.9425	77.302	35.5728	87	72	40						NDAR_INVHN517FFT	176	2	2	2	101	1	63.1809	79.5293	44.8571	65	78	40	-1.81912	1.52929	4.85714	5.40738
		NDAR_INVAY878CWM	213	Left	Matrix	trPutamen	78	1	85.9425	77.302	35.5728	86	72	40						NDAR_INVHN517FFT	176	2	2	2	100	1	63.1809	79.5293	44.8571	66	77	40	-2.81912	2.52929	4.85714	6.15927
		NDAR_INVAY878CWM	213	Left	Matrix	trPutamen	77	1	85.9425	77.302	35.5728	85	72	40						NDAR_INVHN517FFT	176	2	2	2	99	1	63.1809	79.5293	44.8571	60	87	39	3.18088	-7.47071	5.85714	10.0118
		NDAR_INVAY878CWM	213	Left	Matrix	trPutamen	76	1	85.9425	77.302	35.5728	87	71	40						NDAR_INVHN517FFT	176	2	2	2	98	1	63.1809	79.5293	44.8571	61	86	39	2.18088	-6.47071	5.85714	8.99625
		NDAR_INVAY878CWM	213	Left	Matrix	trPutamen	75	1	85.9425	77.302	35.5728	86	71	40						NDAR_INVHN517FFT	176	2	2	2	97	1	63.1809	79.5293	44.8571	60	86	39	3.18088	-6.47071	5.85714	9.28947
		NDAR_INVAY878CWM	213	Left	Matrix	trPutamen	74	1	85.9425	77.302	35.5728	85	71	40						NDAR_INVHN517FFT	176	2	2	2	96	1	63.1809	79.5293	44.8571	62	85	39	1.18088	-5.47071	5.85714	8.10119
		NDAR_INVAY878CWM	213	Left	Matrix	trPutamen	73	1	85.9425	77.302	35.5728	87	70	40						NDAR_INVHN517FFT	176	2	2	2	95	1	63.1809	79.5293	44.8571	61	85	39	2.18088	-5.47071	5.85714	8.30608
		NDAR_INVAY878CWM	213	Left	Matrix	trPutamen	72	1	85.9425	77.302	35.5728	86	70	40						NDAR_INVHN517FFT	176	2	2	2	94	1	63.1809	79.5293	44.8571	64	84	39	-0.819116	-4.47071	5.85714	7.41379
		NDAR_INVAY878CWM	213	Left	Matrix	trPutamen	71	1	85.9425	77.302	35.5728	85	70	40						NDAR_INVHN517FFT	176	2	2	2	93	1	63.1809	79.5293	44.8571	63	84	39	0.180884	-4.47071	5.85714	7.37062
		NDAR_INVAY878CWM	213	Left	Matrix	trPutamen	70	1	85.9425	77.302	35.5728	87	69	40						NDAR_INVHN517FFT	176	2	2	2	92	1	63.1809	79.5293	44.8571	62	84	39	1.18088	-4.47071	5.85714	7.46243
		NDAR_INVAY878CWM	213	Left	Matrix	trPutamen	69	1	85.9425	77.302	35.5728	86	69	40						NDAR_INVHN517FFT	176	2	2	2	91	1	63.1809	79.5293	44.8571	63	83	39	0.180884	-3.47071	5.85714	6.81063
		NDAR_INVAY878CWM	213	Left	Matrix	trPutamen	68	1	85.9425	77.302	35.5728	87	68	40						NDAR_INVHN517FFT	176	2	2	2	90	1	63.1809	79.5293	44.8571	64	82	39	-0.819116	-2.47071	5.85714	6.40948
		NDAR_INVAY878CWM	213	Left	Matrix	trPutamen	67	1	85.9425	77.302	35.5728	86	68	40						NDAR_INVHN517FFT	176	2	2	2	89	1	63.1809	79.5293	44.8571	64	81	39	-0.819116	-1.47071	5.85714	6.09426
		NDAR_INVAY878CWM	213	Left	Matrix	trPutamen	66	1	85.9425	77.302	35.5728	88	75	39						NDAR_INVHN517FFT	176	2	2	2	88	1	63.1809	79.5293	44.8571	65	80	39	-1.81912	-0.470709	5.85714	6.15117
		NDAR_INVAY878CWM	213	Left	Matrix	trPutamen	65	1	85.9425	77.302	35.5728	86	75	39						NDAR_INVHN517FFT	176	2	2	2	87	1	63.1809	79.5293	44.8571	64	80	39	-0.819116	-0.470709	5.85714	5.93284
		NDAR_INVAY878CWM	213	Left	Matrix	trPutamen	64	1	85.9425	77.302	35.5728	87	74	39						NDAR_INVHN517FFT	176	2	2	2	85	1	63.1809	79.5293	44.8571	65	79	39	-1.81912	0.529291	5.85714	6.15593
		NDAR_INVAY878CWM	213	Left	Matrix	trPutamen	63	1	85.9425	77.302	35.5728	86	74	39						NDAR_INVHN517FFT	176	2	2	2	84	1	63.1809	79.5293	44.8571	66	78	39	-2.81912	1.52929	5.85714	6.67774
		NDAR_INVAY878CWM	213	Left	Matrix	trPutamen	62	1	85.9425	77.302	35.5728	85	74	39						NDAR_INVHN517FFT	176	2	2	2	82	1	63.1809	79.5293	44.8571	66	77	39	-2.81912	2.52929	5.85714	6.97502
		NDAR_INVAY878CWM	213	Left	Matrix	trPutamen	61	1	85.9425	77.302	35.5728	88	73	39						NDAR_INVHN517FFT	176	2	2	2	80	1	63.1809	79.5293	44.8571	65	88	38	-1.81912	-8.47071	6.85714	11.0491
		NDAR_INVAY878CWM	213	Left	Matrix	trPutamen	60	1	85.9425	77.302	35.5728	86	73	39						NDAR_INVHN517FFT	176	2	2	2	79	1	63.1809	79.5293	44.8571	60	88	38	3.18088	-8.47071	6.85714	11.353
		NDAR_INVAY878CWM	213	Left	Matrix	trPutamen	59	1	85.9425	77.302	35.5728	85	73	39						NDAR_INVHN517FFT	176	2	2	2	78	1	63.1809	79.5293	44.8571	61	87	38	2.18088	-7.47071	6.85714	10.3725
		NDAR_INVAY878CWM	213	Left	Matrix	trPutamen	58	1	85.9425	77.302	35.5728	87	72	39						NDAR_INVHN517FFT	176	2	2	2	77	1	63.1809	79.5293	44.8571	62	86	38	1.18088	-6.47071	6.85714	9.50184
		NDAR_INVAY878CWM	213	Left	Matrix	trPutamen	57	1	85.9425	77.302	35.5728	86	72	39						NDAR_INVHN517FFT	176	2	2	2	76	1	63.1809	79.5293	44.8571	61	86	38	2.18088	-6.47071	6.85714	9.67712
		NDAR_INVAY878CWM	213	Left	Matrix	trPutamen	56	1	85.9425	77.302	35.5728	88	71	39						NDAR_INVHN517FFT	176	2	2	2	75	1	63.1809	79.5293	44.8571	63	85	38	0.180884	-5.47071	6.85714	8.77393
		NDAR_INVAY878CWM	213	Left	Matrix	trPutamen	55	1	85.9425	77.302	35.5728	87	71	39						NDAR_INVHN517FFT	176	2	2	2	74	1	63.1809	79.5293	44.8571	62	85	38	1.18088	-5.47071	6.85714	8.85119
		NDAR_INVAY878CWM	213	Left	Matrix	trPutamen	54	1	85.9425	77.302	35.5728	86	71	39						NDAR_INVHN517FFT	176	2	2	2	73	1	63.1809	79.5293	44.8571	61	85	38	2.18088	-5.47071	6.85714	9.0391
		NDAR_INVAY878CWM	213	Left	Matrix	trPutamen	53	1	85.9425	77.302	35.5728	85	71	39						NDAR_INVHN517FFT	176	2	2	2	72	1	63.1809	79.5293	44.8571	64	84	38	-0.819116	-4.47071	6.85714	8.2267
		NDAR_INVAY878CWM	213	Left	Matrix	trPutamen	52	1	85.9425	77.302	35.5728	87	70	39						NDAR_INVHN517FFT	176	2	2	2	71	1	63.1809	79.5293	44.8571	63	84	38	0.180884	-4.47071	6.85714	8.18782
		NDAR_INVAY878CWM	213	Left	Matrix	trPutamen	51	1	85.9425	77.302	35.5728	86	70	39						NDAR_INVHN517FFT	176	2	2	2	70	1	63.1809	79.5293	44.8571	62	84	38	1.18088	-4.47071	6.85714	8.27056
		NDAR_INVAY878CWM	213	Left	Matrix	trPutamen	50	1	85.9425	77.302	35.5728	87	69	39						NDAR_INVHN517FFT	176	2	2	2	69	1	63.1809	79.5293	44.8571	64	83	38	-0.819116	-3.47071	6.85714	7.72898
		NDAR_INVAY878CWM	213	Left	Matrix	trPutamen	49	1	85.9425	77.302	35.5728	86	69	39						NDAR_INVHN517FFT	176	2	2	2	68	1	63.1809	79.5293	44.8571	63	83	38	0.180884	-3.47071	6.85714	7.68758
		NDAR_INVAY878CWM	213	Left	Matrix	trPutamen	48	1	85.9425	77.302	35.5728	86	68	39						NDAR_INVHN517FFT	176	2	2	2	66	1	63.1809	79.5293	44.8571	64	82	38	-0.819116	-2.47071	6.85714	7.33456
		NDAR_INVAY878CWM	213	Left	Matrix	trPutamen	47	1	85.9425	77.302	35.5728	86	76	38						NDAR_INVHN517FFT	176	2	2	2	64	1	63.1809	79.5293	44.8571	64	81	38	-0.819116	-1.47071	6.85714	7.06076
		NDAR_INVAY878CWM	213	Left	Matrix	trPutamen	46	1	85.9425	77.302	35.5728	87	75	38						NDAR_INVHN517FFT	176	2	2	2	62	1	63.1809	79.5293	44.8571	65	79	38	-1.81912	0.529291	6.85714	7.11405
		NDAR_INVAY878CWM	213	Left	Matrix	trPutamen	45	1	85.9425	77.302	35.5728	86	75	38						NDAR_INVHN517FFT	176	2	2	2	58	1	63.1809	79.5293	44.8571	62	86	37	1.18088	-6.47071	7.85714	10.2469
		NDAR_INVAY878CWM	213	Left	Matrix	trPutamen	44	1	85.9425	77.302	35.5728	85	75	38						NDAR_INVHN517FFT	176	2	2	2	57	1	63.1809	79.5293	44.8571	62	85	37	1.18088	-5.47071	7.85714	9.64665
		NDAR_INVAY878CWM	213	Left	Matrix	trPutamen	43	1	85.9425	77.302	35.5728	88	74	38						NDAR_INVHN517FFT	176	2	2	2	56	1	63.1809	79.5293	44.8571	63	84	37	0.180884	-4.47071	7.85714	9.04183
		NDAR_INVAY878CWM	213	Left	Matrix	trPutamen	42	1	85.9425	77.302	35.5728	87	74	38						NDAR_INVHN517FFT	176	2	2	2	54	1	63.1809	79.5293	44.8571	63	83	37	0.180884	-3.47071	7.85714	8.59146
		NDAR_INVAY878CWM	213	Left	Matrix	trPutamen	41	1	85.9425	77.302	35.5728	86	74	38						NDAR_INVHN517FFT	176	2	2	2	50	1	63.1809	79.5293	44.8571	64	81	37	-0.819116	-1.47071	7.85714	8.03546
		NDAR_INVAY878CWM	213	Left	Matrix	trPutamen	40	1	85.9425	77.302	35.5728	88	73	38						NDAR_INVHN517FFT	176	2	2	2	49	1	63.1809	79.5293	44.8571	65	80	37	-1.81912	-0.470709	7.85714	8.0787
		NDAR_INVAY878CWM	213	Left	Matrix	trPutamen	39	1	85.9425	77.302	35.5728	87	73	38						NDAR_INVMD441YEF	177	2	2	2	180	1	61.6999	75.8332	36.4704	58	80	35	3.69993	-4.16678	1.47042	5.76313
		NDAR_INVAY878CWM	213	Left	Matrix	trPutamen	38	1	85.9425	77.302	35.5728	86	73	38						NDAR_INVMD441YEF	177	2	2	2	179	1	61.6999	75.8332	36.4704	57	82	34	4.69993	-6.16678	2.47042	8.13766
		NDAR_INVAY878CWM	213	Left	Matrix	trPutamen	37	1	85.9425	77.302	35.5728	88	72	38						NDAR_INVMD441YEF	177	2	2	2	178	1	61.6999	75.8332	36.4704	64	72	34	-2.30007	3.83322	2.47042	5.10753
		NDAR_INVAY878CWM	213	Left	Matrix	trPutamen	36	1	85.9425	77.302	35.5728	87	72	38						NDAR_INVMD441YEF	177	2	2	2	177	1	61.6999	75.8332	36.4704	63	74	33	-1.30007	1.83322	3.47042	4.13457
		NDAR_INVAY878CWM	213	Left	Matrix	trPutamen	35	1	85.9425	77.302	35.5728	86	72	38						NDAR_INVMD441YEF	177	2	2	2	176	1	61.6999	75.8332	36.4704	64	73	33	-2.30007	2.83322	3.47042	5.036
		NDAR_INVAY878CWM	213	Left	Matrix	trPutamen	34	1	85.9425	77.302	35.5728	87	71	38						NDAR_INVMD441YEF	177	2	2	2	174	1	61.6999	75.8332	36.4704	63	76	32	-1.30007	-0.166785	4.47042	4.65861
		NDAR_INVAY878CWM	213	Left	Matrix	trPutamen	33	1	85.9425	77.302	35.5728	87	70	38						NDAR_INVMD441YEF	177	2	2	2	172	1	61.6999	75.8332	36.4704	63	75	32	-1.30007	0.833215	4.47042	4.7296
		NDAR_INVAY878CWM	213	Left	Matrix	trPutamen	32	1	85.9425	77.302	35.5728	88	75	37						NDAR_INVMD441YEF	177	2	2	2	171	1	61.6999	75.8332	36.4704	64	74	32	-2.30007	1.83322	4.47042	5.35123
		NDAR_INVAY878CWM	213	Left	Matrix	trPutamen	31	1	85.9425	77.302	35.5728	88	74	37						NDAR_INVMD441YEF	177	2	2	2	170	1	61.6999	75.8332	36.4704	57	84	31	4.69993	-8.16679	5.47042	10.8955
		NDAR_INVAY878CWM	213	Left	Matrix	trPutamen	30	1	85.9425	77.302	35.5728	87	74	37						NDAR_INVMD441YEF	177	2	2	2	169	1	61.6999	75.8332	36.4704	59	82	31	2.69993	-6.16678	5.47042	8.67435
		NDAR_INVAY878CWM	213	Left	Matrix	trPutamen	29	1	85.9425	77.302	35.5728	86	74	37						NDAR_INVMD441YEF	177	2	2	2	168	1	61.6999	75.8332	36.4704	59	81	31	2.69993	-5.16678	5.47042	7.99442
		NDAR_INVAY878CWM	213	Left	Matrix	trPutamen	28	1	85.9425	77.302	35.5728	90	73	37						NDAR_INVMD441YEF	177	2	2	2	165	1	61.6999	75.8332	36.4704	61	79	31	0.699929	-3.16678	5.47042	6.35955
		NDAR_INVAY878CWM	213	Left	Matrix	trPutamen	27	1	85.9425	77.302	35.5728	89	73	37						NDAR_INVMD441YEF	177	2	2	2	161	1	61.6999	75.8332	36.4704	62	78	31	-0.300071	-2.16678	5.47042	5.89156
		NDAR_INVAY878CWM	213	Left	Matrix	trPutamen	26	1	85.9425	77.302	35.5728	88	73	37						NDAR_INVMD441YEF	177	2	2	2	155	1	61.6999	75.8332	36.4704	63	76	31	-1.30007	-0.166785	5.47042	5.62526
		NDAR_INVAY878CWM	213	Left	Matrix	trPutamen	25	1	85.9425	77.302	35.5728	87	73	37						NDAR_INVMD441YEF	177	2	2	2	152	1	61.6999	75.8332	36.4704	64	75	31	-2.30007	0.833215	5.47042	5.9925
		NDAR_INVAY878CWM	213	Left	Matrix	trPutamen	24	1	85.9425	77.302	35.5728	86	73	37						NDAR_INVMD441YEF	177	2	2	2	151	1	61.6999	75.8332	36.4704	63	75	31	-1.30007	0.833215	5.47042	5.68418
		NDAR_INVAY878CWM	213	Left	Matrix	trPutamen	23	1	85.9425	77.302	35.5728	89	72	37						NDAR_INVMD441YEF	177	2	2	2	149	1	61.6999	75.8332	36.4704	64	74	31	-2.30007	1.83322	5.47042	6.211
		NDAR_INVAY878CWM	213	Left	Matrix	trPutamen	22	1	85.9425	77.302	35.5728	88	72	37						NDAR_INVMD441YEF	177	2	2	2	148	1	61.6999	75.8332	36.4704	58	84	30	3.69993	-8.16679	6.47042	11.0568
		NDAR_INVAY878CWM	213	Left	Matrix	trPutamen	21	1	85.9425	77.302	35.5728	87	72	37						NDAR_INVMD441YEF	177	2	2	2	147	1	61.6999	75.8332	36.4704	57	84	30	4.69993	-8.16679	6.47042	11.4303
		NDAR_INVAY878CWM	213	Left	Matrix	trPutamen	20	1	85.9425	77.302	35.5728	89	76	36						NDAR_INVMD441YEF	177	2	2	2	146	1	61.6999	75.8332	36.4704	59	83	30	2.69993	-7.16678	6.47042	10.0259
		NDAR_INVAY878CWM	213	Left	Matrix	trPutamen	19	1	85.9425	77.302	35.5728	89	75	36						NDAR_INVMD441YEF	177	2	2	2	145	1	61.6999	75.8332	36.4704	58	83	30	3.69993	-7.16678	6.47042	10.3401
		NDAR_INVAY878CWM	213	Left	Matrix	trPutamen	18	1	85.9425	77.302	35.5728	88	75	36						NDAR_INVMD441YEF	177	2	2	2	144	1	61.6999	75.8332	36.4704	59	82	30	2.69993	-6.16678	6.47042	9.3373
		NDAR_INVAY878CWM	213	Left	Matrix	trPutamen	17	1	85.9425	77.302	35.5728	87	75	36						NDAR_INVMD441YEF	177	2	2	2	142	1	61.6999	75.8332	36.4704	60	81	30	1.69993	-5.16678	6.47042	8.45292
		NDAR_INVAY878CWM	213	Left	Matrix	trPutamen	16	1	85.9425	77.302	35.5728	86	75	36						NDAR_INVMD441YEF	177	2	2	2	137	1	61.6999	75.8332	36.4704	61	79	30	0.699929	-3.16678	6.47042	7.23773
		NDAR_INVAY878CWM	213	Left	Matrix	trPutamen	15	1	85.9425	77.302	35.5728	88	73	36						NDAR_INVMD441YEF	177	2	2	2	126	1	61.6999	75.8332	36.4704	63	76	30	-1.30007	-0.166785	6.47042	6.60184
		NDAR_INVAY878CWM	213	Left	Matrix	trPutamen	14	1	85.9425	77.302	35.5728	87	73	36						NDAR_INVMD441YEF	177	2	2	2	112	1	61.6999	75.8332	36.4704	58	85	29	3.69993	-9.16679	7.47042	12.3906
		NDAR_INVAY878CWM	213	Left	Matrix	trPutamen	13	1	85.9425	77.302	35.5728	87	72	36						NDAR_INVMD441YEF	177	2	2	2	111	1	61.6999	75.8332	36.4704	58	84	29	3.69993	-8.16679	7.47042	11.6702
		NDAR_INVAY878CWM	213	Left	Matrix	trPutamen	12	1	85.9425	77.302	35.5728	87	71	36						NDAR_INVMD441YEF	177	2	2	2	110	1	61.6999	75.8332	36.4704	59	83	29	2.69993	-7.16678	7.47042	10.6986
		NDAR_INVAY878CWM	213	Left	Matrix	trPutamen	11	1	85.9425	77.302	35.5728	89	75	35						NDAR_INVMD441YEF	177	2	2	2	109	1	61.6999	75.8332	36.4704	59	82	29	2.69993	-6.16678	7.47042	10.0561
		NDAR_INVAY878CWM	213	Left	Matrix	trPutamen	10	1	85.9425	77.302	35.5728	88	75	35						NDAR_INVMD441YEF	177	2	2	2	80	1	61.6999	75.8332	36.4704	58	85	28	3.69993	-9.16679	8.47042	13.018
		NDAR_INVAY878CWM	213	Left	Matrix	trPutamen	9	1	85.9425	77.302	35.5728	89	74	35						NDAR_INVMD441YEF	177	2	2	2	79	1	61.6999	75.8332	36.4704	59	84	28	2.69993	-8.16679	8.47042	12.072
		NDAR_INVAY878CWM	213	Left	Matrix	trPutamen	8	1	85.9425	77.302	35.5728	88	74	35						NDAR_INVMD441YEF	177	2	2	2	78	1	61.6999	75.8332	36.4704	59	83	28	2.69993	-7.16678	8.47042	11.4193
		NDAR_INVAY878CWM	213	Left	Matrix	trPutamen	7	1	85.9425	77.302	35.5728	87	72	35						NDAR_INVMD441YEF	177	2	2	2	77	1	61.6999	75.8332	36.4704	59	82	28	2.69993	-6.16678	8.47042	10.8197
		NDAR_INVAY878CWM	213	Left	Matrix	trPutamen	6	1	85.9425	77.302	35.5728	89	75	34						NDAR_INVMD441YEF	177	2	2	2	52	1	61.6999	75.8332	36.4704	62	79	27	-0.300071	-3.16678	9.47042	9.99037
		NDAR_INVAY878CWM	213	Left	Matrix	trPutamen	5	1	85.9425	77.302	35.5728	89	74	34						NDAR_INVVT702KNR	178	2	2	2	123	1	62	77.5265	41.3348	59	64	48	3	13.5265	-6.66524	15.375
		NDAR_INVAY878CWM	213	Left	Matrix	trPutamen	4	1	85.9425	77.302	35.5728	87	72	34						NDAR_INVVT702KNR	178	2	2	2	122	1	62	77.5265	41.3348	59	60	48	3	17.5265	-6.66524	18.9895
		NDAR_INVAY878CWM	213	Left	Matrix	trPutamen	3	1	85.9425	77.302	35.5728	90	76	33						NDAR_INVVT702KNR	178	2	2	2	121	1	62	77.5265	41.3348	58	59	48	4	18.5265	-6.66524	20.0912
		NDAR_INVAY878CWM	213	Left	Matrix	trPutamen	2	1	85.9425	77.302	35.5728	90	75	33						NDAR_INVVT702KNR	178	2	2	2	120	1	62	77.5265	41.3348	58	58	48	4	19.5265	-6.66524	21.0169
		NDAR_INVAY878CWM	213	Right	Matrix	trCaudate.Head_Body	180	1	61.1368	84.2981	41.6013	60	79	50						NDAR_INVVT702KNR	178	2	2	2	119	1	62	77.5265	41.3348	54	55	48	8	22.5265	-6.66524	24.8167
		NDAR_INVAY878CWM	213	Right	Matrix	trCaudate.Head_Body	179	1	61.1368	84.2981	41.6013	60	81	49						NDAR_INVVT702KNR	178	2	2	2	118	1	62	77.5265	41.3348	56	56	47	6	21.5265	-5.66524	23.0539
		NDAR_INVAY878CWM	213	Right	Matrix	trCaudate.Head_Body	178	1	61.1368	84.2981	41.6013	60	80	49						NDAR_INVVT702KNR	178	2	2	2	117	1	62	77.5265	41.3348	54	55	47	8	22.5265	-5.66524	24.567
		NDAR_INVAY878CWM	213	Right	Matrix	trCaudate.Head_Body	177	1	61.1368	84.2981	41.6013	60	79	49						NDAR_INVVT702KNR	178	2	2	2	116	1	62	77.5265	41.3348	55	55	46	7	22.5265	-4.66524	24.0459
		NDAR_INVAY878CWM	213	Right	Matrix	trCaudate.Head_Body	176	1	61.1368	84.2981	41.6013	60	83	48						NDAR_INVVT702KNR	178	2	2	2	115	1	62	77.5265	41.3348	54	55	46	8	22.5265	-4.66524	24.3558
		NDAR_INVAY878CWM	213	Right	Matrix	trCaudate.Head_Body	175	1	61.1368	84.2981	41.6013	60	82	48						NDAR_INVVT702KNR	178	2	2	2	114	1	62	77.5265	41.3348	53	54	46	9	23.5265	-4.66524	25.6176
		NDAR_INVAY878CWM	213	Right	Matrix	trCaudate.Head_Body	174	1	61.1368	84.2981	41.6013	60	81	48						NDAR_INVVT702KNR	178	2	2	2	113	1	62	77.5265	41.3348	60	81	42	2	-3.47353	-0.665236	4.063
		NDAR_INVAY878CWM	213	Right	Matrix	trCaudate.Head_Body	173	1	61.1368	84.2981	41.6013	61	80	48						NDAR_INVVT702KNR	178	2	2	2	112	1	62	77.5265	41.3348	59	80	42	3	-2.47353	-0.665236	3.94473
		NDAR_INVAY878CWM	213	Right	Matrix	trCaudate.Head_Body	172	1	61.1368	84.2981	41.6013	62	84	47						NDAR_INVVT702KNR	178	2	2	2	111	1	62	77.5265	41.3348	59	81	41	3	-3.47353	0.334764	4.6019
		NDAR_INVAY878CWM	213	Right	Matrix	trCaudate.Head_Body	171	1	61.1368	84.2981	41.6013	60	84	47						NDAR_INVVT702KNR	178	2	2	2	110	1	62	77.5265	41.3348	61	78	41	1	-0.473534	0.334764	1.15599
		NDAR_INVAY878CWM	213	Right	Matrix	trCaudate.Head_Body	170	1	61.1368	84.2981	41.6013	61	83	47						NDAR_INVVT702KNR	178	2	2	2	109	1	62	77.5265	41.3348	59	85	40	3	-7.47353	1.33476	8.16305
		NDAR_INVAY878CWM	213	Right	Matrix	trCaudate.Head_Body	169	1	61.1368	84.2981	41.6013	61	82	47						NDAR_INVVT702KNR	178	2	2	2	108	1	62	77.5265	41.3348	59	84	40	3	-6.47353	1.33476	7.25867
		NDAR_INVAY878CWM	213	Right	Matrix	trCaudate.Head_Body	168	1	61.1368	84.2981	41.6013	61	81	47						NDAR_INVVT702KNR	178	2	2	2	107	1	62	77.5265	41.3348	59	83	40	3	-5.47353	1.33476	6.38288
		NDAR_INVAY878CWM	213	Right	Matrix	trCaudate.Head_Body	167	1	61.1368	84.2981	41.6013	62	84	46						NDAR_INVVT702KNR	178	2	2	2	106	1	62	77.5265	41.3348	59	82	40	3	-4.47353	1.33476	5.54924
		NDAR_INVAY878CWM	213	Right	Matrix	trCaudate.Head_Body	166	1	61.1368	84.2981	41.6013	62	83	46						NDAR_INVVT702KNR	178	2	2	2	105	1	62	77.5265	41.3348	60	81	40	2	-3.47353	1.33476	4.22457
		NDAR_INVAY878CWM	213	Right	Matrix	trCaudate.Head_Body	165	1	61.1368	84.2981	41.6013	62	82	46						NDAR_INVVT702KNR	178	2	2	2	104	1	62	77.5265	41.3348	61	79	40	1	-1.47353	1.33476	2.22551
		NDAR_INVAY878CWM	213	Right	Matrix	trCaudate.Head_Body	164	1	61.1368	84.2981	41.6013	61	82	46						NDAR_INVVT702KNR	178	2	2	2	102	1	62	77.5265	41.3348	59	85	39	3	-7.47353	2.33476	8.3848
		NDAR_INVAY878CWM	213	Right	Matrix	trCaudate.Head_Body	163	1	61.1368	84.2981	41.6013	61	81	46						NDAR_INVVT702KNR	178	2	2	2	101	1	62	77.5265	41.3348	59	83	39	3	-5.47353	2.33476	6.66414
		NDAR_INVAY878CWM	213	Right	Matrix	trCaudate.Head_Body	162	1	61.1368	84.2981	41.6013	62	82	45						NDAR_INVVT702KNR	178	2	2	2	100	1	62	77.5265	41.3348	60	81	39	2	-3.47353	2.33476	4.63859
		NDAR_INVAY878CWM	213	Right	Matrix	trCaudate.Head_Body	161	1	61.1368	84.2981	41.6013	62	81	45						NDAR_INVVT702KNR	178	2	2	2	96	1	62	77.5265	41.3348	65	74	39	-3	3.52647	2.33476	5.18528
		NDAR_INVAY878CWM	213	Right	Matrix	trPutamen	160	1	52.6967	79.6681	35.8939	53	78	44						NDAR_INVVT702KNR	178	2	2	2	93	1	62	77.5265	41.3348	60	85	38	2	-7.47353	3.33476	8.42463
		NDAR_INVAY878CWM	213	Right	Matrix	trPutamen	159	1	52.6967	79.6681	35.8939	53	77	44						NDAR_INVVT702KNR	178	2	2	2	92	1	62	77.5265	41.3348	59	85	38	3	-7.47353	3.33476	8.71633
		NDAR_INVAY878CWM	213	Right	Matrix	trPutamen	158	1	52.6967	79.6681	35.8939	52	77	44						NDAR_INVVT702KNR	178	2	2	2	91	1	62	77.5265	41.3348	60	84	38	2	-6.47353	3.33476	7.55164
		NDAR_INVAY878CWM	213	Right	Matrix	trPutamen	157	1	52.6967	79.6681	35.8939	53	76	44						NDAR_INVVT702KNR	178	2	2	2	90	1	62	77.5265	41.3348	59	84	38	3	-6.47353	3.33476	7.87574
		NDAR_INVAY878CWM	213	Right	Matrix	trPutamen	156	1	52.6967	79.6681	35.8939	52	76	44						NDAR_INVVT702KNR	178	2	2	2	89	1	62	77.5265	41.3348	59	83	38	3	-5.47353	3.33476	7.07674
		NDAR_INVAY878CWM	213	Right	Matrix	trPutamen	155	1	52.6967	79.6681	35.8939	53	75	44						NDAR_INVVT702KNR	178	2	2	2	88	1	62	77.5265	41.3348	60	82	38	2	-4.47353	3.33476	5.92732
		NDAR_INVAY878CWM	213	Right	Matrix	trPutamen	154	1	52.6967	79.6681	35.8939	52	75	44						NDAR_INVVT702KNR	178	2	2	2	85	1	62	77.5265	41.3348	64	76	38	-2	1.52647	3.33476	4.17741
		NDAR_INVAY878CWM	213	Right	Matrix	trPutamen	153	1	52.6967	79.6681	35.8939	53	74	44						NDAR_INVVT702KNR	178	2	2	2	84	1	62	77.5265	41.3348	65	75	38	-3	2.52647	3.33476	5.14817
		NDAR_INVAY878CWM	213	Right	Matrix	trPutamen	152	1	52.6967	79.6681	35.8939	52	74	44						NDAR_INVVT702KNR	178	2	2	2	80	1	62	77.5265	41.3348	59	86	37	3	-8.47353	4.33476	9.97953
		NDAR_INVAY878CWM	213	Right	Matrix	trPutamen	151	1	52.6967	79.6681	35.8939	52	80	43						NDAR_INVVT702KNR	178	2	2	2	79	1	62	77.5265	41.3348	59	85	37	3	-7.47353	4.33476	9.1457
		NDAR_INVAY878CWM	213	Right	Matrix	trPutamen	150	1	52.6967	79.6681	35.8939	54	79	43						NDAR_INVVT702KNR	178	2	2	2	78	1	62	77.5265	41.3348	59	84	37	3	-6.47353	4.33476	8.34846
		NDAR_INVAY878CWM	213	Right	Matrix	trPutamen	149	1	52.6967	79.6681	35.8939	53	79	43						NDAR_INVVT702KNR	178	2	2	2	77	1	62	77.5265	41.3348	60	83	37	2	-5.47353	4.33476	7.2629
		NDAR_INVAY878CWM	213	Right	Matrix	trPutamen	148	1	52.6967	79.6681	35.8939	52	79	43						NDAR_INVVT702KNR	178	2	2	2	76	1	62	77.5265	41.3348	60	82	37	2	-4.47353	4.33476	6.54238
		NDAR_INVAY878CWM	213	Right	Matrix	trPutamen	147	1	52.6967	79.6681	35.8939	54	78	43						NDAR_INVVT702KNR	178	2	2	2	72	1	62	77.5265	41.3348	64	77	37	-2	0.526466	4.33476	4.80285
		NDAR_INVAY878CWM	213	Right	Matrix	trPutamen	146	1	52.6967	79.6681	35.8939	53	78	43						NDAR_INVVT702KNR	178	2	2	2	61	1	62	77.5265	41.3348	59	85	36	3	-7.47353	5.33476	9.65989
		NDAR_INVAY878CWM	213	Right	Matrix	trPutamen	145	1	52.6967	79.6681	35.8939	52	78	43						NDAR_INVVT702KNR	178	2	2	2	52	1	62	77.5265	41.3348	64	77	36	-2	0.526466	5.33476	5.72161
		NDAR_INVAY878CWM	213	Right	Matrix	trPutamen	144	1	52.6967	79.6681	35.8939	53	77	43						NDAR_INVXX469GFG	179	2	2	2	180	1	61.008	79.4402	43.2211	59	79	45	2.00804	0.440201	-1.77889	2.71854
		NDAR_INVAY878CWM	213	Right	Matrix	trPutamen	143	1	52.6967	79.6681	35.8939	52	77	43						NDAR_INVXX469GFG	179	2	2	2	179	1	61.008	79.4402	43.2211	58	79	45	3.00804	0.440201	-1.77889	3.52229
		NDAR_INVAY878CWM	213	Right	Matrix	trPutamen	142	1	52.6967	79.6681	35.8939	54	76	43						NDAR_INVXX469GFG	179	2	2	2	178	1	61.008	79.4402	43.2211	57	83	44	4.00804	-3.5598	-0.778894	5.41694
		NDAR_INVAY878CWM	213	Right	Matrix	trPutamen	141	1	52.6967	79.6681	35.8939	53	76	43						NDAR_INVXX469GFG	179	2	2	2	177	1	61.008	79.4402	43.2211	58	82	44	3.00804	-2.5598	-0.778894	4.02586
		NDAR_INVAY878CWM	213	Right	Matrix	trPutamen	140	1	52.6967	79.6681	35.8939	52	76	43						NDAR_INVXX469GFG	179	2	2	2	176	1	61.008	79.4402	43.2211	58	81	44	3.00804	-1.5598	-0.778894	3.47677
		NDAR_INVAY878CWM	213	Right	Matrix	trPutamen	139	1	52.6967	79.6681	35.8939	51	76	43						NDAR_INVXX469GFG	179	2	2	2	175	1	61.008	79.4402	43.2211	59	80	44	2.00804	-0.559799	-0.778894	2.22537
		NDAR_INVAY878CWM	213	Right	Matrix	trPutamen	138	1	52.6967	79.6681	35.8939	53	75	43						NDAR_INVXX469GFG	179	2	2	2	174	1	61.008	79.4402	43.2211	60	79	44	1.00804	0.440201	-0.778894	1.34781
		NDAR_INVAY878CWM	213	Right	Matrix	trPutamen	137	1	52.6967	79.6681	35.8939	52	75	43						NDAR_INVXX469GFG	179	2	2	2	173	1	61.008	79.4402	43.2211	60	78	44	1.00804	1.4402	-0.778894	1.92276
		NDAR_INVAY878CWM	213	Right	Matrix	trPutamen	136	1	52.6967	79.6681	35.8939	51	75	43						NDAR_INVXX469GFG	179	2	2	2	172	1	61.008	79.4402	43.2211	61	77	44	0.00804	2.4402	-0.778894	2.56151
		NDAR_INVAY878CWM	213	Right	Matrix	trPutamen	135	1	52.6967	79.6681	35.8939	53	74	43						NDAR_INVXX469GFG	179	2	2	2	171	1	61.008	79.4402	43.2211	62	76	44	-0.99196	3.4402	-0.778894	3.6641
		NDAR_INVAY878CWM	213	Right	Matrix	trPutamen	134	1	52.6967	79.6681	35.8939	52	74	43						NDAR_INVXX469GFG	179	2	2	2	170	1	61.008	79.4402	43.2211	62	75	44	-0.99196	4.4402	-0.778894	4.61585
		NDAR_INVAY878CWM	213	Right	Matrix	trPutamen	133	1	52.6967	79.6681	35.8939	51	74	43						NDAR_INVXX469GFG	179	2	2	2	169	1	61.008	79.4402	43.2211	57	84	43	4.00804	-4.5598	0.221106	6.07495
		NDAR_INVAY878CWM	213	Right	Matrix	trPutamen	132	1	52.6967	79.6681	35.8939	53	73	43						NDAR_INVXX469GFG	179	2	2	2	168	1	61.008	79.4402	43.2211	58	83	43	3.00804	-3.5598	0.221106	4.66576
		NDAR_INVAY878CWM	213	Right	Matrix	trPutamen	131	1	52.6967	79.6681	35.8939	52	73	43						NDAR_INVXX469GFG	179	2	2	2	167	1	61.008	79.4402	43.2211	59	81	43	2.00804	-1.5598	0.221106	2.55227
		NDAR_INVAY878CWM	213	Right	Matrix	trPutamen	130	1	52.6967	79.6681	35.8939	52	72	43						NDAR_INVXX469GFG	179	2	2	2	166	1	61.008	79.4402	43.2211	60	80	43	1.00804	-0.559799	0.221106	1.17406
		NDAR_INVAY878CWM	213	Right	Matrix	trPutamen	129	1	52.6967	79.6681	35.8939	52	81	42						NDAR_INVXX469GFG	179	2	2	2	165	1	61.008	79.4402	43.2211	62	77	43	-0.99196	2.4402	0.221106	2.64338
		NDAR_INVAY878CWM	213	Right	Matrix	trPutamen	128	1	52.6967	79.6681	35.8939	51	81	42						NDAR_INVXX469GFG	179	2	2	2	164	1	61.008	79.4402	43.2211	64	75	43	-2.99196	4.4402	0.221106	5.35874
		NDAR_INVAY878CWM	213	Right	Matrix	trPutamen	127	1	52.6967	79.6681	35.8939	55	79	42						NDAR_INVXX469GFG	179	2	2	2	163	1	61.008	79.4402	43.2211	63	75	43	-1.99196	4.4402	0.221106	4.87157
		NDAR_INVAY878CWM	213	Right	Matrix	trPutamen	126	1	52.6967	79.6681	35.8939	53	79	42						NDAR_INVXX469GFG	179	2	2	2	162	1	61.008	79.4402	43.2211	63	77	42	-1.99196	2.4402	1.22111	3.3784
		NDAR_INVAY878CWM	213	Right	Matrix	trPutamen	125	1	52.6967	79.6681	35.8939	52	79	42						NDAR_INVXX469GFG	179	2	2	2	161	1	61.008	79.4402	43.2211	64	76	42	-2.99196	3.4402	1.22111	4.71995
		NDAR_INVAY878CWM	213	Right	Matrix	trPutamen	124	1	52.6967	79.6681	35.8939	55	78	42						NDAR_INVXX469GFG	179	2	2	2	160	1	61.008	79.4402	43.2211	63	76	42	-1.99196	3.4402	1.22111	4.1586
		NDAR_INVAY878CWM	213	Right	Matrix	trPutamen	123	1	52.6967	79.6681	35.8939	54	78	42						NDAR_INVXX469GFG	179	2	2	2	159	1	61.008	79.4402	43.2211	58	84	41	3.00804	-4.5598	2.22111	5.8969
		NDAR_INVAY878CWM	213	Right	Matrix	trPutamen	122	1	52.6967	79.6681	35.8939	53	78	42						NDAR_INVXX469GFG	179	2	2	2	158	1	61.008	79.4402	43.2211	63	79	41	-1.99196	0.440201	2.22111	3.01579
		NDAR_INVAY878CWM	213	Right	Matrix	trPutamen	121	1	52.6967	79.6681	35.8939	52	78	42						NDAR_INVXX469GFG	179	2	2	2	157	1	61.008	79.4402	43.2211	63	78	41	-1.99196	1.4402	2.22111	3.31291
		NDAR_INVAY878CWM	213	Right	Matrix	trPutamen	120	1	52.6967	79.6681	35.8939	51	78	42						NDAR_INVXX469GFG	179	2	2	2	156	1	61.008	79.4402	43.2211	64	77	41	-2.99196	2.4402	2.22111	4.45418
		NDAR_INVAY878CWM	213	Right	Matrix	trPutamen	119	1	52.6967	79.6681	35.8939	54	77	42						NDAR_INVXX469GFG	179	2	2	2	155	1	61.008	79.4402	43.2211	63	77	41	-1.99196	2.4402	2.22111	3.85432
		NDAR_INVAY878CWM	213	Right	Matrix	trPutamen	118	1	52.6967	79.6681	35.8939	53	77	42						NDAR_INVXX469GFG	179	2	2	2	154	1	61.008	79.4402	43.2211	58	88	40	3.00804	-8.5598	3.22111	9.62777
		NDAR_INVAY878CWM	213	Right	Matrix	trPutamen	117	1	52.6967	79.6681	35.8939	52	77	42						NDAR_INVXX469GFG	179	2	2	2	153	1	61.008	79.4402	43.2211	58	87	40	3.00804	-7.5598	3.22111	8.75068
		NDAR_INVAY878CWM	213	Right	Matrix	trPutamen	116	1	52.6967	79.6681	35.8939	51	77	42						NDAR_INVXX469GFG	179	2	2	2	152	1	61.008	79.4402	43.2211	57	87	40	4.00804	-7.5598	3.22111	9.14278
		NDAR_INVAY878CWM	213	Right	Matrix	trPutamen	115	1	52.6967	79.6681	35.8939	54	76	42						NDAR_INVXX469GFG	179	2	2	2	151	1	61.008	79.4402	43.2211	59	86	40	2.00804	-6.5598	3.22111	7.57883
		NDAR_INVAY878CWM	213	Right	Matrix	trPutamen	114	1	52.6967	79.6681	35.8939	53	76	42						NDAR_INVXX469GFG	179	2	2	2	150	1	61.008	79.4402	43.2211	58	86	40	3.00804	-6.5598	3.22111	7.90283
		NDAR_INVAY878CWM	213	Right	Matrix	trPutamen	113	1	52.6967	79.6681	35.8939	52	76	42						NDAR_INVXX469GFG	179	2	2	2	149	1	61.008	79.4402	43.2211	59	85	40	2.00804	-5.5598	3.22111	6.73195
		NDAR_INVAY878CWM	213	Right	Matrix	trPutamen	112	1	52.6967	79.6681	35.8939	51	76	42						NDAR_INVXX469GFG	179	2	2	2	148	1	61.008	79.4402	43.2211	58	85	40	3.00804	-5.5598	3.22111	7.09473
		NDAR_INVAY878CWM	213	Right	Matrix	trPutamen	111	1	52.6967	79.6681	35.8939	54	75	42						NDAR_INVXX469GFG	179	2	2	2	147	1	61.008	79.4402	43.2211	60	84	40	1.00804	-4.5598	3.22111	5.67304
		NDAR_INVAY878CWM	213	Right	Matrix	trPutamen	110	1	52.6967	79.6681	35.8939	53	75	42						NDAR_INVXX469GFG	179	2	2	2	146	1	61.008	79.4402	43.2211	59	84	40	2.00804	-4.5598	3.22111	5.93292
		NDAR_INVAY878CWM	213	Right	Matrix	trPutamen	109	1	52.6967	79.6681	35.8939	52	75	42						NDAR_INVXX469GFG	179	2	2	2	145	1	61.008	79.4402	43.2211	63	83	40	-1.99196	-3.5598	3.22111	5.19765
		NDAR_INVAY878CWM	213	Right	Matrix	trPutamen	108	1	52.6967	79.6681	35.8939	51	75	42						NDAR_INVXX469GFG	179	2	2	2	144	1	61.008	79.4402	43.2211	60	83	40	1.00804	-3.5598	3.22111	4.90549
		NDAR_INVAY878CWM	213	Right	Matrix	trPutamen	107	1	52.6967	79.6681	35.8939	53	74	42						NDAR_INVXX469GFG	179	2	2	2	143	1	61.008	79.4402	43.2211	61	82	40	0.00804	-2.5598	3.22111	4.11438
		NDAR_INVAY878CWM	213	Right	Matrix	trPutamen	106	1	52.6967	79.6681	35.8939	52	74	42						NDAR_INVXX469GFG	179	2	2	2	142	1	61.008	79.4402	43.2211	60	82	40	1.00804	-2.5598	3.22111	4.23606
		NDAR_INVAY878CWM	213	Right	Matrix	trPutamen	105	1	52.6967	79.6681	35.8939	53	73	42						NDAR_INVXX469GFG	179	2	2	2	141	1	61.008	79.4402	43.2211	62	81	40	-0.99196	-1.5598	3.22111	3.71382
		NDAR_INVAY878CWM	213	Right	Matrix	trPutamen	104	1	52.6967	79.6681	35.8939	52	73	42						NDAR_INVXX469GFG	179	2	2	2	140	1	61.008	79.4402	43.2211	63	80	40	-1.99196	-0.559799	3.22111	3.82842
		NDAR_INVAY878CWM	213	Right	Matrix	trPutamen	103	1	52.6967	79.6681	35.8939	53	72	42						NDAR_INVXX469GFG	179	2	2	2	139	1	61.008	79.4402	43.2211	63	79	40	-1.99196	0.440201	3.22111	3.81277
		NDAR_INVAY878CWM	213	Right	Matrix	trPutamen	102	1	52.6967	79.6681	35.8939	53	79	41						NDAR_INVXX469GFG	179	2	2	2	138	1	61.008	79.4402	43.2211	64	78	40	-2.99196	1.4402	3.22111	4.62618
		NDAR_INVAY878CWM	213	Right	Matrix	trPutamen	101	1	52.6967	79.6681	35.8939	52	79	41						NDAR_INVXX469GFG	179	2	2	2	137	1	61.008	79.4402	43.2211	63	78	40	-1.99196	1.4402	3.22111	4.05186
		NDAR_INVAY878CWM	213	Right	Matrix	trPutamen	100	1	52.6967	79.6681	35.8939	51	79	41						NDAR_INVXX469GFG	179	2	2	2	136	1	61.008	79.4402	43.2211	64	77	40	-2.99196	2.4402	3.22111	5.02811
		NDAR_INVAY878CWM	213	Right	Matrix	trPutamen	99	1	52.6967	79.6681	35.8939	50	79	41						NDAR_INVXX469GFG	179	2	2	2	135	1	61.008	79.4402	43.2211	58	89	39	3.00804	-9.5598	4.22111	10.8745
		NDAR_INVAY878CWM	213	Right	Matrix	trPutamen	98	1	52.6967	79.6681	35.8939	54	78	41						NDAR_INVXX469GFG	179	2	2	2	134	1	61.008	79.4402	43.2211	57	89	39	4.00804	-9.5598	4.22111	11.1925
		NDAR_INVAY878CWM	213	Right	Matrix	trPutamen	97	1	52.6967	79.6681	35.8939	53	78	41						NDAR_INVXX469GFG	179	2	2	2	133	1	61.008	79.4402	43.2211	59	88	39	2.00804	-8.5598	4.22111	9.75295
		NDAR_INVAY878CWM	213	Right	Matrix	trPutamen	96	1	52.6967	79.6681	35.8939	52	78	41						NDAR_INVXX469GFG	179	2	2	2	132	1	61.008	79.4402	43.2211	58	88	39	3.00804	-8.5598	4.22111	10.0068
		NDAR_INVAY878CWM	213	Right	Matrix	trPutamen	95	1	52.6967	79.6681	35.8939	51	78	41						NDAR_INVXX469GFG	179	2	2	2	131	1	61.008	79.4402	43.2211	57	88	39	4.00804	-8.5598	4.22111	10.3514
		NDAR_INVAY878CWM	213	Right	Matrix	trPutamen	94	1	52.6967	79.6681	35.8939	50	78	41						NDAR_INVXX469GFG	179	2	2	2	130	1	61.008	79.4402	43.2211	59	87	39	2.00804	-7.5598	4.22111	8.88822
		NDAR_INVAY878CWM	213	Right	Matrix	trPutamen	93	1	52.6967	79.6681	35.8939	55	77	41						NDAR_INVXX469GFG	179	2	2	2	129	1	61.008	79.4402	43.2211	58	87	39	3.00804	-7.5598	4.22111	9.16606
		NDAR_INVAY878CWM	213	Right	Matrix	trPutamen	92	1	52.6967	79.6681	35.8939	54	77	41						NDAR_INVXX469GFG	179	2	2	2	128	1	61.008	79.4402	43.2211	57	87	39	4.00804	-7.5598	4.22111	9.5411
		NDAR_INVAY878CWM	213	Right	Matrix	trPutamen	91	1	52.6967	79.6681	35.8939	53	77	41						NDAR_INVXX469GFG	179	2	2	2	127	1	61.008	79.4402	43.2211	59	86	39	2.00804	-6.5598	4.22111	8.05487
		NDAR_INVAY878CWM	213	Right	Matrix	trPutamen	90	1	52.6967	79.6681	35.8939	52	77	41						NDAR_INVXX469GFG	179	2	2	2	126	1	61.008	79.4402	43.2211	58	86	39	3.00804	-6.5598	4.22111	8.36044
		NDAR_INVAY878CWM	213	Right	Matrix	trPutamen	89	1	52.6967	79.6681	35.8939	51	77	41						NDAR_INVXX469GFG	179	2	2	2	125	1	61.008	79.4402	43.2211	59	85	39	2.00804	-5.5598	4.22111	7.2637
		NDAR_INVAY878CWM	213	Right	Matrix	trPutamen	88	1	52.6967	79.6681	35.8939	54	76	41						NDAR_INVXX469GFG	179	2	2	2	124	1	61.008	79.4402	43.2211	60	84	39	1.00804	-4.5598	4.22111	6.29489
		NDAR_INVAY878CWM	213	Right	Matrix	trPutamen	87	1	52.6967	79.6681	35.8939	53	76	41						NDAR_INVXX469GFG	179	2	2	2	123	1	61.008	79.4402	43.2211	61	83	39	0.00804	-3.5598	4.22111	5.52177
		NDAR_INVAY878CWM	213	Right	Matrix	trPutamen	86	1	52.6967	79.6681	35.8939	52	76	41						NDAR_INVXX469GFG	179	2	2	2	122	1	61.008	79.4402	43.2211	64	82	39	-2.99196	-2.5598	4.22111	5.77253
		NDAR_INVAY878CWM	213	Right	Matrix	trPutamen	85	1	52.6967	79.6681	35.8939	51	76	41						NDAR_INVXX469GFG	179	2	2	2	121	1	61.008	79.4402	43.2211	62	82	39	-0.99196	-2.5598	4.22111	5.0353
		NDAR_INVAY878CWM	213	Right	Matrix	trPutamen	84	1	52.6967	79.6681	35.8939	54	75	41						NDAR_INVXX469GFG	179	2	2	2	120	1	61.008	79.4402	43.2211	61	82	39	0.00804	-2.5598	4.22111	4.93664
		NDAR_INVAY878CWM	213	Right	Matrix	trPutamen	83	1	52.6967	79.6681	35.8939	53	75	41						NDAR_INVXX469GFG	179	2	2	2	119	1	61.008	79.4402	43.2211	64	81	39	-2.99196	-1.5598	4.22111	5.40394
		NDAR_INVAY878CWM	213	Right	Matrix	trPutamen	82	1	52.6967	79.6681	35.8939	52	75	41						NDAR_INVXX469GFG	179	2	2	2	118	1	61.008	79.4402	43.2211	63	81	39	-1.99196	-1.5598	4.22111	4.92124
		NDAR_INVAY878CWM	213	Right	Matrix	trPutamen	81	1	52.6967	79.6681	35.8939	51	75	41						NDAR_INVXX469GFG	179	2	2	2	117	1	61.008	79.4402	43.2211	62	81	39	-0.99196	-1.5598	4.22111	4.60811
		NDAR_INVAY878CWM	213	Right	Matrix	trPutamen	80	1	52.6967	79.6681	35.8939	50	75	41						NDAR_INVXX469GFG	179	2	2	2	116	1	61.008	79.4402	43.2211	64	80	39	-2.99196	-0.559799	4.22111	5.20413
		NDAR_INVAY878CWM	213	Right	Matrix	trPutamen	79	1	52.6967	79.6681	35.8939	54	74	41						NDAR_INVXX469GFG	179	2	2	2	115	1	61.008	79.4402	43.2211	63	80	39	-1.99196	-0.559799	4.22111	4.70096
		NDAR_INVAY878CWM	213	Right	Matrix	trPutamen	78	1	52.6967	79.6681	35.8939	53	74	41						NDAR_INVXX469GFG	179	2	2	2	114	1	61.008	79.4402	43.2211	64	79	39	-2.99196	0.440201	4.22111	5.19262
		NDAR_INVAY878CWM	213	Right	Matrix	trPutamen	77	1	52.6967	79.6681	35.8939	52	74	41						NDAR_INVXX469GFG	179	2	2	2	113	1	61.008	79.4402	43.2211	63	79	39	-1.99196	0.440201	4.22111	4.68822
		NDAR_INVAY878CWM	213	Right	Matrix	trPutamen	76	1	52.6967	79.6681	35.8939	51	74	41						NDAR_INVXX469GFG	179	2	2	2	112	1	61.008	79.4402	43.2211	64	78	39	-2.99196	1.4402	4.22111	5.37064
		NDAR_INVAY878CWM	213	Right	Matrix	trPutamen	75	1	52.6967	79.6681	35.8939	53	73	41						NDAR_INVXX469GFG	179	2	2	2	111	1	61.008	79.4402	43.2211	65	77	39	-3.99196	2.4402	4.22111	6.30143
		NDAR_INVAY878CWM	213	Right	Matrix	trPutamen	74	1	52.6967	79.6681	35.8939	52	73	41						NDAR_INVXX469GFG	179	2	2	2	110	1	61.008	79.4402	43.2211	58	90	38	3.00804	-10.5598	5.22111	12.158
		NDAR_INVAY878CWM	213	Right	Matrix	trPutamen	73	1	52.6967	79.6681	35.8939	52	70	41						NDAR_INVXX469GFG	179	2	2	2	109	1	61.008	79.4402	43.2211	58	89	38	3.00804	-9.5598	5.22111	11.3004
		NDAR_INVAY878CWM	213	Right	Matrix	trPutamen	72	1	52.6967	79.6681	35.8939	55	79	40						NDAR_INVXX469GFG	179	2	2	2	108	1	61.008	79.4402	43.2211	57	89	38	4.00804	-9.5598	5.22111	11.6066
		NDAR_INVAY878CWM	213	Right	Matrix	trPutamen	71	1	52.6967	79.6681	35.8939	51	79	40						NDAR_INVXX469GFG	179	2	2	2	107	1	61.008	79.4402	43.2211	59	88	38	2.00804	-8.5598	5.22111	10.2256
		NDAR_INVAY878CWM	213	Right	Matrix	trPutamen	70	1	52.6967	79.6681	35.8939	50	79	40						NDAR_INVXX469GFG	179	2	2	2	106	1	61.008	79.4402	43.2211	58	88	38	3.00804	-8.5598	5.22111	10.468
		NDAR_INVAY878CWM	213	Right	Matrix	trPutamen	69	1	52.6967	79.6681	35.8939	53	78	40						NDAR_INVXX469GFG	179	2	2	2	105	1	61.008	79.4402	43.2211	57	88	38	4.00804	-8.5598	5.22111	10.7979
		NDAR_INVAY878CWM	213	Right	Matrix	trPutamen	68	1	52.6967	79.6681	35.8939	52	78	40						NDAR_INVXX469GFG	179	2	2	2	104	1	61.008	79.4402	43.2211	59	87	38	2.00804	-7.5598	5.22111	9.4044
		NDAR_INVAY878CWM	213	Right	Matrix	trPutamen	67	1	52.6967	79.6681	35.8939	51	78	40						NDAR_INVXX469GFG	179	2	2	2	103	1	61.008	79.4402	43.2211	58	87	38	3.00804	-7.5598	5.22111	9.66741
		NDAR_INVAY878CWM	213	Right	Matrix	trPutamen	66	1	52.6967	79.6681	35.8939	50	78	40						NDAR_INVXX469GFG	179	2	2	2	102	1	61.008	79.4402	43.2211	59	86	38	2.00804	-6.5598	5.22111	8.62109
		NDAR_INVAY878CWM	213	Right	Matrix	trPutamen	65	1	52.6967	79.6681	35.8939	54	77	40						NDAR_INVXX469GFG	179	2	2	2	101	1	61.008	79.4402	43.2211	58	86	38	3.00804	-6.5598	5.22111	8.90726
		NDAR_INVAY878CWM	213	Right	Matrix	trPutamen	64	1	52.6967	79.6681	35.8939	53	77	40						NDAR_INVXX469GFG	179	2	2	2	100	1	61.008	79.4402	43.2211	60	85	38	1.00804	-5.5598	5.22111	7.69334
		NDAR_INVAY878CWM	213	Right	Matrix	trPutamen	63	1	52.6967	79.6681	35.8939	52	77	40						NDAR_INVXX469GFG	179	2	2	2	99	1	61.008	79.4402	43.2211	61	84	38	0.00804	-4.5598	5.22111	6.93194
		NDAR_INVAY878CWM	213	Right	Matrix	trPutamen	62	1	52.6967	79.6681	35.8939	51	77	40						NDAR_INVXX469GFG	179	2	2	2	98	1	61.008	79.4402	43.2211	60	84	38	1.00804	-4.5598	5.22111	7.00485
		NDAR_INVAY878CWM	213	Right	Matrix	trPutamen	61	1	52.6967	79.6681	35.8939	50	77	40						NDAR_INVXX469GFG	179	2	2	2	96	1	61.008	79.4402	43.2211	62	83	38	-0.99196	-3.5598	5.22111	6.39657
		NDAR_INVAY878CWM	213	Right	Matrix	trPutamen	60	1	52.6967	79.6681	35.8939	54	76	40						NDAR_INVXX469GFG	179	2	2	2	95	1	61.008	79.4402	43.2211	61	83	38	0.00804	-3.5598	5.22111	6.31919
		NDAR_INVAY878CWM	213	Right	Matrix	trPutamen	59	1	52.6967	79.6681	35.8939	53	76	40						NDAR_INVXX469GFG	179	2	2	2	94	1	61.008	79.4402	43.2211	63	82	38	-1.99196	-2.5598	5.22111	6.14658
		NDAR_INVAY878CWM	213	Right	Matrix	trPutamen	58	1	52.6967	79.6681	35.8939	52	76	40						NDAR_INVXX469GFG	179	2	2	2	93	1	61.008	79.4402	43.2211	62	82	38	-0.99196	-2.5598	5.22111	5.89886
		NDAR_INVAY878CWM	213	Right	Matrix	trPutamen	57	1	52.6967	79.6681	35.8939	51	76	40						NDAR_INVXX469GFG	179	2	2	2	92	1	61.008	79.4402	43.2211	64	81	38	-2.99196	-1.5598	5.22111	6.21649
		NDAR_INVAY878CWM	213	Right	Matrix	trPutamen	56	1	52.6967	79.6681	35.8939	50	76	40						NDAR_INVXX469GFG	179	2	2	2	91	1	61.008	79.4402	43.2211	63	81	38	-1.99196	-1.5598	5.22111	5.8018
		NDAR_INVAY878CWM	213	Right	Matrix	trPutamen	55	1	52.6967	79.6681	35.8939	54	75	40						NDAR_INVXX469GFG	179	2	2	2	89	1	61.008	79.4402	43.2211	64	80	38	-2.99196	-0.559799	5.22111	6.0436
		NDAR_INVAY878CWM	213	Right	Matrix	trPutamen	54	1	52.6967	79.6681	35.8939	53	75	40						NDAR_INVXX469GFG	179	2	2	2	88	1	61.008	79.4402	43.2211	63	80	38	-1.99196	-0.559799	5.22111	5.61616
		NDAR_INVAY878CWM	213	Right	Matrix	trPutamen	53	1	52.6967	79.6681	35.8939	52	75	40						NDAR_INVXX469GFG	179	2	2	2	86	1	61.008	79.4402	43.2211	64	79	38	-2.99196	0.440201	5.22111	6.0337
		NDAR_INVAY878CWM	213	Right	Matrix	trPutamen	52	1	52.6967	79.6681	35.8939	51	75	40						NDAR_INVXX469GFG	179	2	2	2	85	1	61.008	79.4402	43.2211	64	78	38	-2.99196	1.4402	5.22111	6.18756
		NDAR_INVAY878CWM	213	Right	Matrix	trPutamen	51	1	52.6967	79.6681	35.8939	54	74	40						NDAR_INVXX469GFG	179	2	2	2	83	1	61.008	79.4402	43.2211	58	89	37	3.00804	-9.5598	6.22111	11.7958
		NDAR_INVAY878CWM	213	Right	Matrix	trPutamen	50	1	52.6967	79.6681	35.8939	53	74	40						NDAR_INVXX469GFG	179	2	2	2	82	1	61.008	79.4402	43.2211	57	89	37	4.00804	-9.5598	6.22111	12.0895
		NDAR_INVAY878CWM	213	Right	Matrix	trPutamen	49	1	52.6967	79.6681	35.8939	52	74	40						NDAR_INVXX469GFG	179	2	2	2	81	1	61.008	79.4402	43.2211	59	88	37	2.00804	-8.5598	6.22111	10.7705
		NDAR_INVAY878CWM	213	Right	Matrix	trPutamen	48	1	52.6967	79.6681	35.8939	53	73	40						NDAR_INVXX469GFG	179	2	2	2	80	1	61.008	79.4402	43.2211	58	88	37	3.00804	-8.5598	6.22111	11.0009
		NDAR_INVAY878CWM	213	Right	Matrix	trPutamen	47	1	52.6967	79.6681	35.8939	52	73	40						NDAR_INVXX469GFG	179	2	2	2	79	1	61.008	79.4402	43.2211	59	87	37	2.00804	-7.5598	6.22111	9.99425
		NDAR_INVAY878CWM	213	Right	Matrix	trPutamen	46	1	52.6967	79.6681	35.8939	52	71	40						NDAR_INVXX469GFG	179	2	2	2	78	1	61.008	79.4402	43.2211	58	87	37	3.00804	-7.5598	6.22111	10.2421
		NDAR_INVAY878CWM	213	Right	Matrix	trPutamen	45	1	52.6967	79.6681	35.8939	51	71	40						NDAR_INVXX469GFG	179	2	2	2	77	1	61.008	79.4402	43.2211	60	86	37	1.00804	-6.5598	6.22111	9.09666
		NDAR_INVAY878CWM	213	Right	Matrix	trPutamen	44	1	52.6967	79.6681	35.8939	52	70	40						NDAR_INVXX469GFG	179	2	2	2	76	1	61.008	79.4402	43.2211	59	86	37	2.00804	-6.5598	6.22111	9.26096
		NDAR_INVAY878CWM	213	Right	Matrix	trPutamen	43	1	52.6967	79.6681	35.8939	51	79	39						NDAR_INVXX469GFG	179	2	2	2	74	1	61.008	79.4402	43.2211	60	85	37	1.00804	-5.5598	6.22111	8.40415
		NDAR_INVAY878CWM	213	Right	Matrix	trPutamen	42	1	52.6967	79.6681	35.8939	52	78	39						NDAR_INVXX469GFG	179	2	2	2	72	1	61.008	79.4402	43.2211	61	84	37	0.00804	-4.5598	6.22111	7.71323
		NDAR_INVAY878CWM	213	Right	Matrix	trPutamen	41	1	52.6967	79.6681	35.8939	51	78	39						NDAR_INVXX469GFG	179	2	2	2	69	1	61.008	79.4402	43.2211	62	83	37	-0.99196	-3.5598	6.22111	7.2359
		NDAR_INVAY878CWM	213	Right	Matrix	trPutamen	40	1	52.6967	79.6681	35.8939	50	78	39						NDAR_INVXX469GFG	179	2	2	2	65	1	61.008	79.4402	43.2211	62	82	37	-0.99196	-2.5598	6.22111	6.79991
		NDAR_INVAY878CWM	213	Right	Matrix	trPutamen	39	1	52.6967	79.6681	35.8939	53	77	39						NDAR_INVXX469GFG	179	2	2	2	63	1	61.008	79.4402	43.2211	63	81	37	-1.99196	-1.5598	6.22111	6.71588
		NDAR_INVAY878CWM	213	Right	Matrix	trPutamen	38	1	52.6967	79.6681	35.8939	52	77	39						NDAR_INVXX469GFG	179	2	2	2	60	1	61.008	79.4402	43.2211	63	80	37	-1.99196	-0.559799	6.22111	6.55618
		NDAR_INVAY878CWM	213	Right	Matrix	trPutamen	37	1	52.6967	79.6681	35.8939	51	77	39						NDAR_INVXX469GFG	179	2	2	2	59	1	61.008	79.4402	43.2211	64	79	37	-2.99196	0.440201	6.22111	6.91721
		NDAR_INVAY878CWM	213	Right	Matrix	trPutamen	36	1	52.6967	79.6681	35.8939	50	77	39						NDAR_INVXX469GFG	179	2	2	2	57	1	61.008	79.4402	43.2211	64	78	37	-2.99196	1.4402	6.22111	7.05182
		NDAR_INVAY878CWM	213	Right	Matrix	trPutamen	35	1	52.6967	79.6681	35.8939	53	76	39						NDAR_INVXX469GFG	179	2	2	2	52	1	61.008	79.4402	43.2211	58	90	36	3.00804	-10.5598	7.22111	13.1416
		NDAR_INVAY878CWM	213	Right	Matrix	trPutamen	34	1	52.6967	79.6681	35.8939	52	76	39						NDAR_INVXX469GFG	179	2	2	2	51	1	61.008	79.4402	43.2211	58	89	36	3.00804	-9.5598	7.22111	12.3524
		NDAR_INVAY878CWM	213	Right	Matrix	trPutamen	33	1	52.6967	79.6681	35.8939	51	76	39						NDAR_INVXX469GFG	179	2	2	2	50	1	61.008	79.4402	43.2211	59	88	36	2.00804	-8.5598	7.22111	11.3775
		NDAR_INVAY878CWM	213	Right	Matrix	trPutamen	32	1	52.6967	79.6681	35.8939	50	76	39						NDAR_INVXX469GFG	179	2	2	2	49	1	61.008	79.4402	43.2211	58	88	36	3.00804	-8.5598	7.22111	11.5958
		NDAR_INVAY878CWM	213	Right	Matrix	trPutamen	31	1	52.6967	79.6681	35.8939	53	75	39						NDAR_INVXX469GFG	179	2	2	2	48	1	61.008	79.4402	43.2211	59	87	36	2.00804	-7.5598	7.22111	10.6455
		NDAR_INVAY878CWM	213	Right	Matrix	trPutamen	30	1	52.6967	79.6681	35.8939	52	75	39						NDAR_INVXX469GFG	179	2	2	2	47	1	61.008	79.4402	43.2211	58	87	36	3.00804	-7.5598	7.22111	10.8786
		NDAR_INVAY878CWM	213	Right	Matrix	trPutamen	29	1	52.6967	79.6681	35.8939	53	74	39						NDAR_INVXX469GFG	179	2	2	2	46	1	61.008	79.4402	43.2211	59	86	36	2.00804	-6.5598	7.22111	9.9603
		NDAR_INVAY878CWM	213	Right	Matrix	trPutamen	28	1	52.6967	79.6681	35.8939	52	74	39						NDAR_INVXX469GFG	179	2	2	2	43	1	61.008	79.4402	43.2211	63	80	36	-1.99196	-0.559799	7.22111	7.5117
		NDAR_INVAY878CWM	213	Right	Matrix	trPutamen	27	1	52.6967	79.6681	35.8939	53	73	39						NDAR_INVXX469GFG	179	2	2	2	39	1	61.008	79.4402	43.2211	59	88	35	2.00804	-8.5598	8.22111	12.037
		NDAR_INVAY878CWM	213	Right	Matrix	trPutamen	26	1	52.6967	79.6681	35.8939	51	71	39						NDAR_INVXX469GFG	179	2	2	2	38	1	61.008	79.4402	43.2211	58	88	35	3.00804	-8.5598	8.22111	12.2436
		NDAR_INVAY878CWM	213	Right	Matrix	trPutamen	25	1	52.6967	79.6681	35.8939	52	70	39						NDAR_INVXX469GFG	179	2	2	2	37	1	61.008	79.4402	43.2211	59	87	35	2.00804	-7.5598	8.22111	11.3477
		NDAR_INVAY878CWM	213	Right	Matrix	trPutamen	24	1	52.6967	79.6681	35.8939	51	79	38						NDAR_INVZT541JXH	180	2	2	2	180	1	61.7668	83.4307	40.3876	60	61	46	1.76681	22.4307	-5.6124	23.1896
		NDAR_INVAY878CWM	213	Right	Matrix	trPutamen	23	1	52.6967	79.6681	35.8939	49	79	38						NDAR_INVZT541JXH	180	2	2	2	179	1	61.7668	83.4307	40.3876	60	60	45	1.76681	23.4307	-4.6124	23.9456
		NDAR_INVAY878CWM	213	Right	Matrix	trPutamen	22	1	52.6967	79.6681	35.8939	52	78	38						NDAR_INVZT541JXH	180	2	2	2	178	1	61.7668	83.4307	40.3876	59	59	45	2.76681	24.4307	-4.6124	25.0157
		NDAR_INVAY878CWM	213	Right	Matrix	trPutamen	21	1	52.6967	79.6681	35.8939	50	78	38						NDAR_INVZT541JXH	180	2	2	2	177	1	61.7668	83.4307	40.3876	58	58	44	3.76681	25.4307	-3.61239	25.9607
		NDAR_INVAY878CWM	213	Right	Matrix	trPutamen	20	1	52.6967	79.6681	35.8939	49	78	38						NDAR_INVZT541JXH	180	2	2	2	176	1	61.7668	83.4307	40.3876	62	77	43	-0.233193	6.43067	-2.61239	6.94496
		NDAR_INVAY878CWM	213	Right	Matrix	trPutamen	19	1	52.6967	79.6681	35.8939	53	77	38						NDAR_INVZT541JXH	180	2	2	2	175	1	61.7668	83.4307	40.3876	58	86	41	3.76681	-2.56933	-0.612395	4.60058
		NDAR_INVAY878CWM	213	Right	Matrix	trPutamen	18	1	52.6967	79.6681	35.8939	52	77	38						NDAR_INVZT541JXH	180	2	2	2	174	1	61.7668	83.4307	40.3876	59	85	41	2.76681	-1.56933	-0.612395	3.2393
		NDAR_INVAY878CWM	213	Right	Matrix	trPutamen	17	1	52.6967	79.6681	35.8939	50	77	38						NDAR_INVZT541JXH	180	2	2	2	173	1	61.7668	83.4307	40.3876	59	84	41	2.76681	-0.569328	-0.612395	2.89039
		NDAR_INVAY878CWM	213	Right	Matrix	trPutamen	16	1	52.6967	79.6681	35.8939	49	77	38						NDAR_INVZT541JXH	180	2	2	2	172	1	61.7668	83.4307	40.3876	60	83	41	1.76681	0.430672	-0.612395	1.91888
		NDAR_INVAY878CWM	213	Right	Matrix	trPutamen	15	1	52.6967	79.6681	35.8939	52	76	38						NDAR_INVZT541JXH	180	2	2	2	171	1	61.7668	83.4307	40.3876	60	90	40	1.76681	-6.56933	0.387605	6.8138
		NDAR_INVAY878CWM	213	Right	Matrix	trPutamen	14	1	52.6967	79.6681	35.8939	52	75	38						NDAR_INVZT541JXH	180	2	2	2	170	1	61.7668	83.4307	40.3876	59	90	40	2.76681	-6.56933	0.387605	7.13873
		NDAR_INVAY878CWM	213	Right	Matrix	trPutamen	13	1	52.6967	79.6681	35.8939	52	74	38						NDAR_INVZT541JXH	180	2	2	2	169	1	61.7668	83.4307	40.3876	58	87	40	3.76681	-3.56933	0.387605	5.20377
		NDAR_INVAY878CWM	213	Right	Matrix	trPutamen	12	1	52.6967	79.6681	35.8939	52	72	38						NDAR_INVZT541JXH	180	2	2	2	168	1	61.7668	83.4307	40.3876	65	82	40	-3.23319	1.43067	0.387605	3.55677
		NDAR_INVAY878CWM	213	Right	Matrix	trPutamen	11	1	52.6967	79.6681	35.8939	52	71	38						NDAR_INVZT541JXH	180	2	2	2	167	1	61.7668	83.4307	40.3876	65	79	40	-3.23319	4.43067	0.387605	5.4986
		NDAR_INVAY878CWM	213	Right	Matrix	trPutamen	10	1	52.6967	79.6681	35.8939	50	82	37						NDAR_INVZT541JXH	180	2	2	2	166	1	61.7668	83.4307	40.3876	64	79	40	-2.23319	4.43067	0.387605	4.97677
		NDAR_INVAY878CWM	213	Right	Matrix	trPutamen	9	1	52.6967	79.6681	35.8939	49	79	37						NDAR_INVZT541JXH	180	2	2	2	165	1	61.7668	83.4307	40.3876	63	79	40	-1.23319	4.43067	0.387605	4.61539
		NDAR_INVAY878CWM	213	Right	Matrix	trPutamen	8	1	52.6967	79.6681	35.8939	52	78	37						NDAR_INVZT541JXH	180	2	2	2	164	1	61.7668	83.4307	40.3876	59	91	39	2.76681	-7.56933	1.3876	8.17774
		NDAR_INVAY878CWM	213	Right	Matrix	trPutamen	7	1	52.6967	79.6681	35.8939	52	77	37						NDAR_INVZT541JXH	180	2	2	2	163	1	61.7668	83.4307	40.3876	58	91	39	3.76681	-7.56933	1.3876	8.56791
		NDAR_INVAY878CWM	213	Right	Matrix	trPutamen	6	1	52.6967	79.6681	35.8939	50	77	37						NDAR_INVZT541JXH	180	2	2	2	162	1	61.7668	83.4307	40.3876	59	90	39	2.76681	-6.56933	1.3876	7.26201
		NDAR_INVAY878CWM	213	Right	Matrix	trPutamen	5	1	52.6967	79.6681	35.8939	52	76	37						NDAR_INVZT541JXH	180	2	2	2	161	1	61.7668	83.4307	40.3876	58	90	39	3.76681	-6.56933	1.3876	7.69872
		NDAR_INVAY878CWM	213	Right	Matrix	trPutamen	4	1	52.6967	79.6681	35.8939	51	76	37						NDAR_INVZT541JXH	180	2	2	2	160	1	61.7668	83.4307	40.3876	62	89	39	-0.233193	-5.56933	1.3876	5.74432
		NDAR_INVAY878CWM	213	Right	Matrix	trPutamen	3	1	52.6967	79.6681	35.8939	51	72	37						NDAR_INVZT541JXH	180	2	2	2	159	1	61.7668	83.4307	40.3876	60	89	39	1.76681	-5.56933	1.3876	6.00537
		NDAR_INVAY878CWM	213	Right	Matrix	trPutamen	2	1	52.6967	79.6681	35.8939	57	84	30						NDAR_INVZT541JXH	180	2	2	2	158	1	61.7668	83.4307	40.3876	59	89	39	2.76681	-5.56933	1.3876	6.37166
																				NDAR_INVZT541JXH	180	2	2	2	157	1	61.7668	83.4307	40.3876	58	89	39	3.76681	-5.56933	1.3876	6.86525
																				NDAR_INVZT541JXH	180	2	2	2	156	1	61.7668	83.4307	40.3876	62	88	39	-0.233193	-4.56933	1.3876	4.78107
																				NDAR_INVZT541JXH	180	2	2	2	155	1	61.7668	83.4307	40.3876	60	88	39	1.76681	-4.56933	1.3876	5.09174
																				NDAR_INVZT541JXH	180	2	2	2	154	1	61.7668	83.4307	40.3876	59	88	39	2.76681	-4.56933	1.3876	5.51901
																				NDAR_INVZT541JXH	180	2	2	2	153	1	61.7668	83.4307	40.3876	60	87	39	1.76681	-3.56933	1.3876	4.21748
																				NDAR_INVZT541JXH	180	2	2	2	152	1	61.7668	83.4307	40.3876	59	87	39	2.76681	-3.56933	1.3876	4.72449
																				NDAR_INVZT541JXH	180	2	2	2	151	1	61.7668	83.4307	40.3876	61	84	39	0.766807	-0.569328	1.3876	1.68451
																				NDAR_INVZT541JXH	180	2	2	2	150	1	61.7668	83.4307	40.3876	63	81	39	-1.23319	2.43067	1.3876	3.05849
		NDAR_INVAY878CWM	213	Left	Striosome	trCaudate.Head_Body	180	1	77.8437	82.8014	41.4781	78	78	42						NDAR_INVZT541JXH	180	2	2	2	149	1	61.7668	83.4307	40.3876	64	80	39	-2.23319	3.43067	1.3876	4.32228
		NDAR_INVAY878CWM	213	Left	Striosome	trCaudate.Head_Body	179	1	77.8437	82.8014	41.4781	81	87	41						NDAR_INVZT541JXH	180	2	2	2	148	1	61.7668	83.4307	40.3876	61	92	38	0.766807	-8.56933	2.38761	8.92872
		NDAR_INVAY878CWM	213	Left	Striosome	trCaudate.Head_Body	178	1	77.8437	82.8014	41.4781	80	87	41						NDAR_INVZT541JXH	180	2	2	2	147	1	61.7668	83.4307	40.3876	60	92	38	1.76681	-8.56933	2.38761	9.06949
		NDAR_INVAY878CWM	213	Left	Striosome	trCaudate.Head_Body	177	1	77.8437	82.8014	41.4781	81	86	41						NDAR_INVZT541JXH	180	2	2	2	146	1	61.7668	83.4307	40.3876	59	92	38	2.76681	-8.56933	2.38761	9.31608
		NDAR_INVAY878CWM	213	Left	Striosome	trCaudate.Head_Body	176	1	77.8437	82.8014	41.4781	80	86	41						NDAR_INVZT541JXH	180	2	2	2	145	1	61.7668	83.4307	40.3876	63	91	38	-1.23319	-7.56933	2.38761	8.03219
		NDAR_INVAY878CWM	213	Left	Striosome	trCaudate.Head_Body	175	1	77.8437	82.8014	41.4781	80	85	41						NDAR_INVZT541JXH	180	2	2	2	144	1	61.7668	83.4307	40.3876	62	91	38	-0.233193	-7.56933	2.38761	7.94039
		NDAR_INVAY878CWM	213	Left	Striosome	trCaudate.Head_Body	174	1	77.8437	82.8014	41.4781	80	84	41						NDAR_INVZT541JXH	180	2	2	2	143	1	61.7668	83.4307	40.3876	59	91	38	2.76681	-7.56933	2.38761	8.40539
		NDAR_INVAY878CWM	213	Left	Striosome	trCaudate.Head_Body	173	1	77.8437	82.8014	41.4781	79	82	41						NDAR_INVZT541JXH	180	2	2	2	142	1	61.7668	83.4307	40.3876	58	91	38	3.76681	-7.56933	2.38761	8.78545
		NDAR_INVAY878CWM	213	Left	Striosome	trCaudate.Head_Body	172	1	77.8437	82.8014	41.4781	77	78	41						NDAR_INVZT541JXH	180	2	2	2	141	1	61.7668	83.4307	40.3876	63	90	38	-1.23319	-6.56933	2.38761	7.09771
		NDAR_INVAY878CWM	213	Left	Striosome	trCaudate.Head_Body	170	1	77.8437	82.8014	41.4781	81	88	40						NDAR_INVZT541JXH	180	2	2	2	140	1	61.7668	83.4307	40.3876	60	90	38	1.76681	-6.56933	2.38761	7.2096
		NDAR_INVAY878CWM	213	Left	Striosome	trCaudate.Head_Body	169	1	77.8437	82.8014	41.4781	80	88	40						NDAR_INVZT541JXH	180	2	2	2	139	1	61.7668	83.4307	40.3876	59	90	38	2.76681	-6.56933	2.38761	7.51744
		NDAR_INVAY878CWM	213	Left	Striosome	trCaudate.Head_Body	168	1	77.8437	82.8014	41.4781	81	87	40						NDAR_INVZT541JXH	180	2	2	2	138	1	61.7668	83.4307	40.3876	58	90	38	3.76681	-6.56933	2.38761	7.94012
		NDAR_INVAY878CWM	213	Left	Striosome	trCaudate.Head_Body	167	1	77.8437	82.8014	41.4781	78	81	40						NDAR_INVZT541JXH	180	2	2	2	137	1	61.7668	83.4307	40.3876	63	89	38	-1.23319	-5.56933	2.38761	6.18376
		NDAR_INVAY878CWM	213	Left	Striosome	trCaudate.Head_Body	166	1	77.8437	82.8014	41.4781	77	79	40						NDAR_INVZT541JXH	180	2	2	2	136	1	61.7668	83.4307	40.3876	60	89	38	1.76681	-5.56933	2.38761	6.31187
		NDAR_INVAY878CWM	213	Left	Striosome	trCaudate.Head_Body	165	1	77.8437	82.8014	41.4781	76	78	40						NDAR_INVZT541JXH	180	2	2	2	135	1	61.7668	83.4307	40.3876	59	89	38	2.76681	-5.56933	2.38761	6.66133
		NDAR_INVAY878CWM	213	Left	Striosome	trCaudate.Head_Body	162	1	77.8437	82.8014	41.4781	81	91	39						NDAR_INVZT541JXH	180	2	2	2	134	1	61.7668	83.4307	40.3876	58	89	38	3.76681	-5.56933	2.38761	7.13491
		NDAR_INVAY878CWM	213	Left	Striosome	trCaudate.Head_Body	161	1	77.8437	82.8014	41.4781	80	91	39						NDAR_INVZT541JXH	180	2	2	2	133	1	61.7668	83.4307	40.3876	60	88	38	1.76681	-4.56933	2.38761	5.44986
		NDAR_INVAY878CWM	213	Left	Striosome	trCaudate.Head_Body	160	1	77.8437	82.8014	41.4781	81	90	39						NDAR_INVZT541JXH	180	2	2	2	132	1	61.7668	83.4307	40.3876	59	88	38	2.76681	-4.56933	2.38761	5.85104
		NDAR_INVAY878CWM	213	Left	Striosome	trCaudate.Head_Body	159	1	77.8437	82.8014	41.4781	80	90	39						NDAR_INVZT541JXH	180	2	2	2	131	1	61.7668	83.4307	40.3876	60	87	38	1.76681	-3.56933	2.38761	4.64353
		NDAR_INVAY878CWM	213	Left	Striosome	trCaudate.Head_Body	158	1	77.8437	82.8014	41.4781	81	89	39						NDAR_INVZT541JXH	180	2	2	2	130	1	61.7668	83.4307	40.3876	60	86	38	1.76681	-2.56933	2.38761	3.9273
		NDAR_INVAY878CWM	213	Left	Striosome	trCaudate.Head_Body	157	1	77.8437	82.8014	41.4781	80	89	39						NDAR_INVZT541JXH	180	2	2	2	129	1	61.7668	83.4307	40.3876	61	85	38	0.766807	-1.56933	2.38761	2.95828
		NDAR_INVAY878CWM	213	Left	Striosome	trCaudate.Head_Body	156	1	77.8437	82.8014	41.4781	81	88	39						NDAR_INVZT541JXH	180	2	2	2	128	1	61.7668	83.4307	40.3876	63	82	38	-1.23319	1.43067	2.38761	3.04438
		NDAR_INVAY878CWM	213	Left	Striosome	trCaudate.Head_Body	155	1	77.8437	82.8014	41.4781	80	88	39						NDAR_INVZT541JXH	180	2	2	2	127	1	61.7668	83.4307	40.3876	64	81	38	-2.23319	2.43067	2.38761	4.07382
		NDAR_INVAY878CWM	213	Left	Striosome	trCaudate.Head_Body	154	1	77.8437	82.8014	41.4781	80	87	39						NDAR_INVZT541JXH	180	2	2	2	126	1	61.7668	83.4307	40.3876	64	80	38	-2.23319	3.43067	2.38761	4.73892
		NDAR_INVAY878CWM	213	Left	Striosome	trCaudate.Head_Body	153	1	77.8437	82.8014	41.4781	79	87	39						NDAR_INVZT541JXH	180	2	2	2	125	1	61.7668	83.4307	40.3876	58	92	37	3.76681	-8.56933	3.38761	9.9548
		NDAR_INVAY878CWM	213	Left	Striosome	trCaudate.Head_Body	152	1	77.8437	82.8014	41.4781	80	86	39						NDAR_INVZT541JXH	180	2	2	2	124	1	61.7668	83.4307	40.3876	58	91	37	3.76681	-7.56933	3.38761	9.10821
		NDAR_INVAY878CWM	213	Left	Striosome	trCaudate.Head_Body	151	1	77.8437	82.8014	41.4781	79	86	39						NDAR_INVZT541JXH	180	2	2	2	123	1	61.7668	83.4307	40.3876	61	90	37	0.766807	-6.56933	3.38761	7.43101
		NDAR_INVAY878CWM	213	Left	Striosome	trCaudate.Head_Body	150	1	77.8437	82.8014	41.4781	79	85	39						NDAR_INVZT541JXH	180	2	2	2	122	1	61.7668	83.4307	40.3876	59	90	37	2.76681	-6.56933	3.38761	7.89222
		NDAR_INVAY878CWM	213	Left	Striosome	trCaudate.Head_Body	149	1	77.8437	82.8014	41.4781	79	84	39						NDAR_INVZT541JXH	180	2	2	2	121	1	61.7668	83.4307	40.3876	58	90	37	3.76681	-6.56933	3.38761	8.29583
		NDAR_INVAY878CWM	213	Left	Striosome	trCaudate.Head_Body	148	1	77.8437	82.8014	41.4781	78	83	39						NDAR_INVZT541JXH	180	2	2	2	120	1	61.7668	83.4307	40.3876	62	89	37	-0.233193	-5.56933	3.38761	6.52286
		NDAR_INVAY878CWM	213	Left	Striosome	trCaudate.Head_Body	147	1	77.8437	82.8014	41.4781	77	81	39						NDAR_INVZT541JXH	180	2	2	2	119	1	61.7668	83.4307	40.3876	59	89	37	2.76681	-5.56933	3.38761	7.08156
		NDAR_INVAY878CWM	213	Left	Striosome	trCaudate.Head_Body	146	1	77.8437	82.8014	41.4781	76	79	39						NDAR_INVZT541JXH	180	2	2	2	118	1	61.7668	83.4307	40.3876	60	88	37	1.76681	-4.56933	3.38761	5.95619
		NDAR_INVAY878CWM	213	Left	Striosome	trCaudate.Head_Body	143	1	77.8437	82.8014	41.4781	81	91	38						NDAR_INVZT541JXH	180	2	2	2	117	1	61.7668	83.4307	40.3876	59	88	37	2.76681	-4.56933	3.38761	6.32533
		NDAR_INVAY878CWM	213	Left	Striosome	trCaudate.Head_Body	142	1	77.8437	82.8014	41.4781	82	90	38						NDAR_INVZT541JXH	180	2	2	2	116	1	61.7668	83.4307	40.3876	61	86	37	0.766807	-2.56933	3.38761	4.32034
		NDAR_INVAY878CWM	213	Left	Striosome	trCaudate.Head_Body	141	1	77.8437	82.8014	41.4781	81	90	38						NDAR_INVZT541JXH	180	2	2	2	115	1	61.7668	83.4307	40.3876	62	85	37	-0.233193	-1.56933	3.38761	3.74073
		NDAR_INVAY878CWM	213	Left	Striosome	trCaudate.Head_Body	140	1	77.8437	82.8014	41.4781	80	90	38						NDAR_INVZT541JXH	180	2	2	2	114	1	61.7668	83.4307	40.3876	64	81	37	-2.23319	2.43067	3.38761	4.72982
		NDAR_INVAY878CWM	213	Left	Striosome	trCaudate.Head_Body	139	1	77.8437	82.8014	41.4781	81	89	38						NDAR_INVZT541JXH	180	2	2	2	113	1	61.7668	83.4307	40.3876	65	80	37	-3.23319	3.43067	3.38761	5.80508
		NDAR_INVAY878CWM	213	Left	Striosome	trCaudate.Head_Body	138	1	77.8437	82.8014	41.4781	80	89	38						NDAR_INVZT541JXH	180	2	2	2	112	1	61.7668	83.4307	40.3876	59	91	36	2.76681	-7.56933	4.3876	9.17611
		NDAR_INVAY878CWM	213	Left	Striosome	trCaudate.Head_Body	137	1	77.8437	82.8014	41.4781	81	88	38						NDAR_INVZT541JXH	180	2	2	2	111	1	61.7668	83.4307	40.3876	59	90	36	2.76681	-6.56933	4.3876	8.37033
		NDAR_INVAY878CWM	213	Left	Striosome	trCaudate.Head_Body	136	1	77.8437	82.8014	41.4781	80	88	38						NDAR_INVZT541JXH	180	2	2	2	110	1	61.7668	83.4307	40.3876	60	89	36	1.76681	-5.56933	4.3876	7.30685
		NDAR_INVAY878CWM	213	Left	Striosome	trCaudate.Head_Body	135	1	77.8437	82.8014	41.4781	79	88	38						NDAR_INVZT541JXH	180	2	2	2	109	1	61.7668	83.4307	40.3876	60	88	36	1.76681	-4.56933	4.3876	6.57658
		NDAR_INVAY878CWM	213	Left	Striosome	trCaudate.Head_Body	134	1	77.8437	82.8014	41.4781	80	87	38						NDAR_INVZT541JXH	180	2	2	2	108	1	61.7668	83.4307	40.3876	61	87	36	0.766807	-3.56933	4.3876	5.70782
		NDAR_INVAY878CWM	213	Left	Striosome	trCaudate.Head_Body	133	1	77.8437	82.8014	41.4781	79	87	38						NDAR_INVZT541JXH	180	2	2	2	107	1	61.7668	83.4307	40.3876	63	84	36	-1.23319	-0.569328	4.3876	4.59304
		NDAR_INVAY878CWM	213	Left	Striosome	trCaudate.Head_Body	132	1	77.8437	82.8014	41.4781	79	86	38						NDAR_INVZT541JXH	180	2	2	2	106	1	61.7668	83.4307	40.3876	64	82	36	-2.23319	1.43067	4.3876	5.12689
		NDAR_INVAY878CWM	213	Left	Striosome	trCaudate.Head_Body	130	1	77.8437	82.8014	41.4781	79	85	38						NDAR_INVZT541JXH	180	2	2	2	105	1	61.7668	83.4307	40.3876	65	81	36	-3.23319	2.43067	4.3876	5.96764
		NDAR_INVAY878CWM	213	Left	Striosome	trCaudate.Head_Body	128	1	77.8437	82.8014	41.4781	78	84	38						NDAR_INVZT541JXH	180	2	2	2	104	1	61.7668	83.4307	40.3876	63	93	35	-1.23319	-9.56933	5.3876	11.0508
		NDAR_INVAY878CWM	213	Left	Striosome	trCaudate.Head_Body	126	1	77.8437	82.8014	41.4781	77	82	38						NDAR_INVZT541JXH	180	2	2	2	103	1	61.7668	83.4307	40.3876	61	93	35	0.766807	-9.56933	5.3876	11.0085
		NDAR_INVAY878CWM	213	Left	Striosome	trCaudate.Head_Body	125	1	77.8437	82.8014	41.4781	76	80	38						NDAR_INVZT541JXH	180	2	2	2	102	1	61.7668	83.4307	40.3876	60	93	35	1.76681	-9.56933	5.3876	11.1229
		NDAR_INVAY878CWM	213	Left	Striosome	trCaudate.Head_Body	120	1	77.8437	82.8014	41.4781	81	92	37						NDAR_INVZT541JXH	180	2	2	2	101	1	61.7668	83.4307	40.3876	59	93	35	2.76681	-9.56933	5.3876	11.3249
		NDAR_INVAY878CWM	213	Left	Striosome	trCaudate.Head_Body	119	1	77.8437	82.8014	41.4781	82	91	37						NDAR_INVZT541JXH	180	2	2	2	100	1	61.7668	83.4307	40.3876	64	92	35	-2.23319	-8.56933	5.3876	10.3657
		NDAR_INVAY878CWM	213	Left	Striosome	trCaudate.Head_Body	118	1	77.8437	82.8014	41.4781	81	91	37						NDAR_INVZT541JXH	180	2	2	2	99	1	61.7668	83.4307	40.3876	60	92	35	1.76681	-8.56933	5.3876	10.2753
		NDAR_INVAY878CWM	213	Left	Striosome	trCaudate.Head_Body	117	1	77.8437	82.8014	41.4781	82	90	37						NDAR_INVZT541JXH	180	2	2	2	98	1	61.7668	83.4307	40.3876	59	92	35	2.76681	-8.56933	5.3876	10.4936
		NDAR_INVAY878CWM	213	Left	Striosome	trCaudate.Head_Body	116	1	77.8437	82.8014	41.4781	81	90	37						NDAR_INVZT541JXH	180	2	2	2	97	1	61.7668	83.4307	40.3876	61	91	35	0.766807	-7.56933	5.3876	9.3225
		NDAR_INVAY878CWM	213	Left	Striosome	trCaudate.Head_Body	115	1	77.8437	82.8014	41.4781	81	89	37						NDAR_INVZT541JXH	180	2	2	2	96	1	61.7668	83.4307	40.3876	59	91	35	2.76681	-7.56933	5.3876	9.69413
		NDAR_INVAY878CWM	213	Left	Striosome	trCaudate.Head_Body	114	1	77.8437	82.8014	41.4781	80	89	37						NDAR_INVZT541JXH	180	2	2	2	95	1	61.7668	83.4307	40.3876	65	90	35	-3.23319	-6.56933	5.3876	9.09043
		NDAR_INVAY878CWM	213	Left	Striosome	trCaudate.Head_Body	113	1	77.8437	82.8014	41.4781	80	88	37						NDAR_INVZT541JXH	180	2	2	2	94	1	61.7668	83.4307	40.3876	61	90	35	0.766807	-6.56933	5.3876	8.53055
		NDAR_INVAY878CWM	213	Left	Striosome	trCaudate.Head_Body	112	1	77.8437	82.8014	41.4781	80	87	37						NDAR_INVZT541JXH	180	2	2	2	93	1	61.7668	83.4307	40.3876	60	90	35	1.76681	-6.56933	5.3876	8.67779
		NDAR_INVAY878CWM	213	Left	Striosome	trCaudate.Head_Body	111	1	77.8437	82.8014	41.4781	79	87	37						NDAR_INVZT541JXH	180	2	2	2	92	1	61.7668	83.4307	40.3876	59	90	35	2.76681	-6.56933	5.3876	8.93519
		NDAR_INVAY878CWM	213	Left	Striosome	trCaudate.Head_Body	110	1	77.8437	82.8014	41.4781	79	86	37						NDAR_INVZT541JXH	180	2	2	2	91	1	61.7668	83.4307	40.3876	66	89	35	-4.23319	-5.56933	5.3876	8.8297
		NDAR_INVAY878CWM	213	Left	Striosome	trCaudate.Head_Body	109	1	77.8437	82.8014	41.4781	79	85	37						NDAR_INVZT541JXH	180	2	2	2	90	1	61.7668	83.4307	40.3876	61	89	35	0.766807	-5.56933	5.3876	7.78664
		NDAR_INVAY878CWM	213	Left	Striosome	trCaudate.Head_Body	108	1	77.8437	82.8014	41.4781	76	81	37						NDAR_INVZT541JXH	180	2	2	2	89	1	61.7668	83.4307	40.3876	60	89	35	1.76681	-5.56933	5.3876	7.94766
		NDAR_INVAY878CWM	213	Left	Striosome	trCaudate.Head_Body	101	1	77.8437	82.8014	41.4781	82	91	36						NDAR_INVZT541JXH	180	2	2	2	88	1	61.7668	83.4307	40.3876	64	88	35	-2.23319	-4.56933	5.3876	7.40893
		NDAR_INVAY878CWM	213	Left	Striosome	trCaudate.Head_Body	100	1	77.8437	82.8014	41.4781	81	91	36						NDAR_INVZT541JXH	180	2	2	2	87	1	61.7668	83.4307	40.3876	63	88	35	-1.23319	-4.56933	5.3876	7.17118
		NDAR_INVAY878CWM	213	Left	Striosome	trCaudate.Head_Body	99	1	77.8437	82.8014	41.4781	80	91	36						NDAR_INVZT541JXH	180	2	2	2	86	1	61.7668	83.4307	40.3876	61	88	35	0.766807	-4.56933	5.3876	7.10585
		NDAR_INVAY878CWM	213	Left	Striosome	trCaudate.Head_Body	98	1	77.8437	82.8014	41.4781	82	90	36						NDAR_INVZT541JXH	180	2	2	2	85	1	61.7668	83.4307	40.3876	65	87	35	-3.23319	-3.56933	5.3876	7.22634
		NDAR_INVAY878CWM	213	Left	Striosome	trCaudate.Head_Body	97	1	77.8437	82.8014	41.4781	81	90	36						NDAR_INVZT541JXH	180	2	2	2	84	1	61.7668	83.4307	40.3876	62	87	35	-0.233193	-3.56933	5.3876	6.4669
		NDAR_INVAY878CWM	213	Left	Striosome	trCaudate.Head_Body	96	1	77.8437	82.8014	41.4781	80	90	36						NDAR_INVZT541JXH	180	2	2	2	83	1	61.7668	83.4307	40.3876	66	86	35	-4.23319	-2.56933	5.3876	7.31763
		NDAR_INVAY878CWM	213	Left	Striosome	trCaudate.Head_Body	95	1	77.8437	82.8014	41.4781	81	89	36						NDAR_INVZT541JXH	180	2	2	2	82	1	61.7668	83.4307	40.3876	62	86	35	-0.233193	-2.56933	5.3876	5.97345
		NDAR_INVAY878CWM	213	Left	Striosome	trCaudate.Head_Body	94	1	77.8437	82.8014	41.4781	80	89	36						NDAR_INVZT541JXH	180	2	2	2	81	1	61.7668	83.4307	40.3876	66	85	35	-4.23319	-1.56933	5.3876	7.02915
		NDAR_INVAY878CWM	213	Left	Striosome	trCaudate.Head_Body	93	1	77.8437	82.8014	41.4781	80	88	36						NDAR_INVZT541JXH	180	2	2	2	80	1	61.7668	83.4307	40.3876	63	85	35	-1.23319	-1.56933	5.3876	5.74542
		NDAR_INVAY878CWM	213	Left	Striosome	trCaudate.Head_Body	92	1	77.8437	82.8014	41.4781	79	88	36						NDAR_INVZT541JXH	180	2	2	2	79	1	61.7668	83.4307	40.3876	64	83	35	-2.23319	0.430672	5.3876	5.84798
		NDAR_INVAY878CWM	213	Left	Striosome	trCaudate.Head_Body	91	1	77.8437	82.8014	41.4781	79	87	36						NDAR_INVZT541JXH	180	2	2	2	78	1	61.7668	83.4307	40.3876	65	81	35	-3.23319	2.43067	5.3876	6.73706
		NDAR_INVAY878CWM	213	Left	Striosome	trCaudate.Head_Body	85	1	77.8437	82.8014	41.4781	78	84	36						NDAR_INVZT541JXH	180	2	2	2	75	1	61.7668	83.4307	40.3876	60	93	34	1.76681	-9.56933	6.3876	11.6402
		NDAR_INVAY878CWM	213	Left	Striosome	trCaudate.Head_Body	74	1	77.8437	82.8014	41.4781	81	92	35						NDAR_INVZT541JXH	180	2	2	2	74	1	61.7668	83.4307	40.3876	63	92	34	-1.23319	-8.56933	6.3876	10.759
		NDAR_INVAY878CWM	213	Left	Striosome	trCaudate.Head_Body	73	1	77.8437	82.8014	41.4781	80	91	35						NDAR_INVZT541JXH	180	2	2	2	73	1	61.7668	83.4307	40.3876	60	92	34	1.76681	-8.56933	6.3876	10.8331
		NDAR_INVAY878CWM	213	Left	Striosome	trCaudate.Head_Body	72	1	77.8437	82.8014	41.4781	80	90	35						NDAR_INVZT541JXH	180	2	2	2	72	1	61.7668	83.4307	40.3876	59	92	34	2.76681	-8.56933	6.3876	11.0404
		NDAR_INVAY878CWM	213	Left	Striosome	trCaudate.Head_Body	71	1	77.8437	82.8014	41.4781	80	89	35						NDAR_INVZT541JXH	180	2	2	2	71	1	61.7668	83.4307	40.3876	60	91	34	1.76681	-7.56933	6.3876	10.0607
		NDAR_INVAY878CWM	213	Left	Striosome	trCaudate.Head_Body	70	1	77.8437	82.8014	41.4781	79	89	35						NDAR_INVZT541JXH	180	2	2	2	70	1	61.7668	83.4307	40.3876	59	91	34	2.76681	-7.56933	6.3876	10.2836
		NDAR_INVAY878CWM	213	Left	Striosome	trCaudate.Head_Body	67	1	77.8437	82.8014	41.4781	79	87	35						NDAR_INVZT541JXH	180	2	2	2	69	1	61.7668	83.4307	40.3876	65	90	34	-3.23319	-6.56933	6.3876	9.71654
		NDAR_INVAY878CWM	213	Left	Striosome	trCaudate.Head_Body	66	1	77.8437	82.8014	41.4781	78	87	35						NDAR_INVZT541JXH	180	2	2	2	68	1	61.7668	83.4307	40.3876	64	90	34	-2.23319	-6.56933	6.3876	9.43105
		NDAR_INVAY878CWM	213	Left	Striosome	trCaudate.Head_Body	63	1	77.8437	82.8014	41.4781	79	86	35						NDAR_INVZT541JXH	180	2	2	2	67	1	61.7668	83.4307	40.3876	61	90	34	0.766807	-6.56933	6.3876	9.19487
		NDAR_INVAY878CWM	213	Left	Striosome	trCaudate.Head_Body	48	1	77.8437	82.8014	41.4781	80	92	34						NDAR_INVZT541JXH	180	2	2	2	66	1	61.7668	83.4307	40.3876	60	90	34	1.76681	-6.56933	6.3876	9.33162
		NDAR_INVAY878CWM	213	Left	Striosome	trCaudate.Head_Body	47	1	77.8437	82.8014	41.4781	81	91	34						NDAR_INVZT541JXH	180	2	2	2	65	1	61.7668	83.4307	40.3876	61	89	34	0.766807	-5.56933	6.3876	8.50922
		NDAR_INVAY878CWM	213	Left	Striosome	trCaudate.Head_Body	46	1	77.8437	82.8014	41.4781	80	91	34						NDAR_INVZT541JXH	180	2	2	2	64	1	61.7668	83.4307	40.3876	60	89	34	1.76681	-5.56933	6.3876	8.65682
		NDAR_INVAY878CWM	213	Left	Striosome	trCaudate.Head_Body	45	1	77.8437	82.8014	41.4781	80	90	34						NDAR_INVZT541JXH	180	2	2	2	63	1	61.7668	83.4307	40.3876	64	88	34	-2.23319	-4.56933	6.3876	8.16501
		NDAR_INVAY878CWM	213	Left	Striosome	trCaudate.Head_Body	44	1	77.8437	82.8014	41.4781	80	89	34						NDAR_INVZT541JXH	180	2	2	2	62	1	61.7668	83.4307	40.3876	63	88	34	-1.23319	-4.56933	6.3876	7.94991
		NDAR_INVAY878CWM	213	Left	Striosome	trCaudate.Head_Body	42	1	77.8437	82.8014	41.4781	80	88	34						NDAR_INVZT541JXH	180	2	2	2	61	1	61.7668	83.4307	40.3876	65	87	34	-3.23319	-3.56933	6.3876	7.9997
		NDAR_INVAY878CWM	213	Left	Striosome	trCaudate.Head_Body	41	1	77.8437	82.8014	41.4781	79	88	34						NDAR_INVZT541JXH	180	2	2	2	60	1	61.7668	83.4307	40.3876	62	87	34	-0.233193	-3.56933	6.3876	7.32093
		NDAR_INVAY878CWM	213	Left	Striosome	trCaudate.Head_Body	39	1	77.8437	82.8014	41.4781	79	87	34						NDAR_INVZT541JXH	180	2	2	2	59	1	61.7668	83.4307	40.3876	65	86	34	-3.23319	-2.56933	6.3876	7.60634
		NDAR_INVAY878CWM	213	Left	Striosome	trCaudate.Head_Body	35	1	77.8437	82.8014	41.4781	79	86	34						NDAR_INVZT541JXH	180	2	2	2	58	1	61.7668	83.4307	40.3876	65	85	34	-3.23319	-1.56933	6.3876	7.32924
		NDAR_INVAY878CWM	213	Left	Striosome	trCaudate.Head_Body	32	1	77.8437	82.8014	41.4781	78	85	34						NDAR_INVZT541JXH	180	2	2	2	57	1	61.7668	83.4307	40.3876	64	85	34	-2.23319	-1.56933	6.3876	6.94633
		NDAR_INVAY878CWM	213	Left	Striosome	trCaudate.Head_Body	28	1	77.8437	82.8014	41.4781	77	83	34						NDAR_INVZT541JXH	180	2	2	2	56	1	61.7668	83.4307	40.3876	64	83	34	-2.23319	0.430672	6.3876	6.78042
		NDAR_INVAY878CWM	213	Left	Striosome	trCaudate.Head_Body	26	1	77.8437	82.8014	41.4781	76	82	34						NDAR_INVZT541JXH	180	2	2	2	55	1	61.7668	83.4307	40.3876	65	82	34	-3.23319	1.43067	6.3876	7.30081
		NDAR_INVAY878CWM	213	Left	Striosome	trCaudate.Head_Body	17	1	77.8437	82.8014	41.4781	80	90	33						NDAR_INVZT541JXH	180	2	2	2	53	1	61.7668	83.4307	40.3876	61	93	33	0.766807	-9.56933	7.3876	12.1135
		NDAR_INVAY878CWM	213	Left	Striosome	trCaudate.Head_Body	16	1	77.8437	82.8014	41.4781	80	89	33						NDAR_INVZT541JXH	180	2	2	2	52	1	61.7668	83.4307	40.3876	60	93	33	1.76681	-9.56933	7.3876	12.2176
		NDAR_INVAY878CWM	213	Left	Striosome	trCaudate.Head_Body	12	1	77.8437	82.8014	41.4781	77	83	33						NDAR_INVZT541JXH	180	2	2	2	51	1	61.7668	83.4307	40.3876	60	92	33	1.76681	-8.56933	7.3876	11.4513
		NDAR_INVAY878CWM	213	Left	Striosome	trCaudate.Head_Body	10	1	77.8437	82.8014	41.4781	77	82	33						NDAR_INVZT541JXH	180	2	2	2	50	1	61.7668	83.4307	40.3876	61	91	33	0.766807	-7.56933	7.3876	10.6047
		NDAR_INVAY878CWM	213	Left	Striosome	trCaudate.Head_Body	5	1	77.8437	82.8014	41.4781	79	87	32						NDAR_INVZT541JXH	180	2	2	2	49	1	61.7668	83.4307	40.3876	60	91	33	1.76681	-7.56933	7.3876	10.7235
		NDAR_INVAY878CWM	213	Left	Striosome	trPutamen	171	1	85.9425	77.302	35.5728	88	65	41						NDAR_INVZT541JXH	180	2	2	2	48	1	61.7668	83.4307	40.3876	63	90	33	-1.23319	-6.56933	7.3876	9.96261
		NDAR_INVAY878CWM	213	Left	Striosome	trPutamen	164	1	85.9425	77.302	35.5728	88	65	40						NDAR_INVZT541JXH	180	2	2	2	47	1	61.7668	83.4307	40.3876	61	90	33	0.766807	-6.56933	7.3876	9.91568
		NDAR_INVAY878CWM	213	Left	Striosome	trPutamen	163	1	85.9425	77.302	35.5728	88	64	40						NDAR_INVZT541JXH	180	2	2	2	46	1	61.7668	83.4307	40.3876	63	89	33	-1.23319	-5.56933	7.3876	9.33354
		NDAR_INVAY878CWM	213	Left	Striosome	trPutamen	145	1	85.9425	77.302	35.5728	89	66	39						NDAR_INVZT541JXH	180	2	2	2	45	1	61.7668	83.4307	40.3876	62	89	33	-0.233193	-5.56933	7.3876	9.25465
		NDAR_INVAY878CWM	213	Left	Striosome	trPutamen	144	1	85.9425	77.302	35.5728	88	65	39						NDAR_INVZT541JXH	180	2	2	2	44	1	61.7668	83.4307	40.3876	61	89	33	0.766807	-5.56933	7.3876	9.28343
		NDAR_INVAY878CWM	213	Left	Striosome	trPutamen	131	1	85.9425	77.302	35.5728	84	85	38						NDAR_INVZT541JXH	180	2	2	2	43	1	61.7668	83.4307	40.3876	60	89	33	1.76681	-5.56933	7.3876	9.4189
		NDAR_INVAY878CWM	213	Left	Striosome	trPutamen	129	1	85.9425	77.302	35.5728	83	84	38						NDAR_INVZT541JXH	180	2	2	2	42	1	61.7668	83.4307	40.3876	64	88	33	-2.23319	-4.56933	7.3876	8.96898
		NDAR_INVAY878CWM	213	Left	Striosome	trPutamen	127	1	85.9425	77.302	35.5728	82	82	38						NDAR_INVZT541JXH	180	2	2	2	41	1	61.7668	83.4307	40.3876	63	88	33	-1.23319	-4.56933	7.3876	8.77361
		NDAR_INVAY878CWM	213	Left	Striosome	trPutamen	124	1	85.9425	77.302	35.5728	90	68	38						NDAR_INVZT541JXH	180	2	2	2	40	1	61.7668	83.4307	40.3876	62	88	33	-0.233193	-4.56933	7.3876	8.68964
		NDAR_INVAY878CWM	213	Left	Striosome	trPutamen	123	1	85.9425	77.302	35.5728	89	67	38						NDAR_INVZT541JXH	180	2	2	2	39	1	61.7668	83.4307	40.3876	64	87	33	-2.23319	-3.56933	7.3876	8.50317
		NDAR_INVAY878CWM	213	Left	Striosome	trPutamen	122	1	85.9425	77.302	35.5728	89	66	38						NDAR_INVZT541JXH	180	2	2	2	38	1	61.7668	83.4307	40.3876	63	87	33	-1.23319	-3.56933	7.3876	8.29684
		NDAR_INVAY878CWM	213	Left	Striosome	trPutamen	121	1	85.9425	77.302	35.5728	88	66	38						NDAR_INVZT541JXH	180	2	2	2	37	1	61.7668	83.4307	40.3876	62	87	33	-0.233193	-3.56933	7.3876	8.208
		NDAR_INVAY878CWM	213	Left	Striosome	trPutamen	107	1	85.9425	77.302	35.5728	90	68	37						NDAR_INVZT541JXH	180	2	2	2	36	1	61.7668	83.4307	40.3876	65	86	33	-3.23319	-2.56933	7.3876	8.46355
		NDAR_INVAY878CWM	213	Left	Striosome	trPutamen	106	1	85.9425	77.302	35.5728	90	67	37						NDAR_INVZT541JXH	180	2	2	2	35	1	61.7668	83.4307	40.3876	64	86	33	-2.23319	-2.56933	7.3876	8.13421
		NDAR_INVAY878CWM	213	Left	Striosome	trPutamen	105	1	85.9425	77.302	35.5728	89	67	37						NDAR_INVZT541JXH	180	2	2	2	34	1	61.7668	83.4307	40.3876	63	86	33	-1.23319	-2.56933	7.3876	7.91826
		NDAR_INVAY878CWM	213	Left	Striosome	trPutamen	104	1	85.9425	77.302	35.5728	88	67	37						NDAR_INVZT541JXH	180	2	2	2	33	1	61.7668	83.4307	40.3876	64	84	33	-2.23319	-0.569328	7.3876	7.73873
		NDAR_INVAY878CWM	213	Left	Striosome	trPutamen	103	1	85.9425	77.302	35.5728	89	66	37						NDAR_INVZT541JXH	180	2	2	2	32	1	61.7668	83.4307	40.3876	64	83	33	-2.23319	0.430672	7.3876	7.72977
		NDAR_INVAY878CWM	213	Left	Striosome	trPutamen	102	1	85.9425	77.302	35.5728	89	65	37						NDAR_INVZT541JXH	180	2	2	2	29	1	61.7668	83.4307	40.3876	62	92	32	-0.233193	-8.56933	8.38761	11.9933
		NDAR_INVAY878CWM	213	Left	Striosome	trPutamen	90	1	85.9425	77.302	35.5728	85	86	36						NDAR_INVZT541JXH	180	2	2	2	28	1	61.7668	83.4307	40.3876	61	92	32	0.766807	-8.56933	8.38761	12.0155
		NDAR_INVAY878CWM	213	Left	Striosome	trPutamen	89	1	85.9425	77.302	35.5728	83	86	36						NDAR_INVZT541JXH	180	2	2	2	27	1	61.7668	83.4307	40.3876	62	91	32	-0.233193	-7.56933	8.38761	11.3005
		NDAR_INVAY878CWM	213	Left	Striosome	trPutamen	88	1	85.9425	77.302	35.5728	83	85	36						NDAR_INVZT541JXH	180	2	2	2	26	1	61.7668	83.4307	40.3876	61	91	32	0.766807	-7.56933	8.38761	11.3241
		NDAR_INVAY878CWM	213	Left	Striosome	trPutamen	87	1	85.9425	77.302	35.5728	84	84	36						NDAR_INVZT541JXH	180	2	2	2	25	1	61.7668	83.4307	40.3876	62	90	32	-0.233193	-6.56933	8.38761	10.6566
		NDAR_INVAY878CWM	213	Left	Striosome	trPutamen	86	1	85.9425	77.302	35.5728	82	84	36						NDAR_INVZT541JXH	180	2	2	2	24	1	61.7668	83.4307	40.3876	61	90	32	0.766807	-6.56933	8.38761	10.6816
		NDAR_INVAY878CWM	213	Left	Striosome	trPutamen	84	1	85.9425	77.302	35.5728	82	83	36						NDAR_INVZT541JXH	180	2	2	2	23	1	61.7668	83.4307	40.3876	62	89	32	-0.233193	-5.56933	8.38761	10.0709
		NDAR_INVAY878CWM	213	Left	Striosome	trPutamen	83	1	85.9425	77.302	35.5728	83	82	36						NDAR_INVZT541JXH	180	2	2	2	22	1	61.7668	83.4307	40.3876	61	89	32	0.766807	-5.56933	8.38761	10.0974
		NDAR_INVAY878CWM	213	Left	Striosome	trPutamen	82	1	85.9425	77.302	35.5728	90	69	36						NDAR_INVZT541JXH	180	2	2	2	21	1	61.7668	83.4307	40.3876	62	87	32	-0.233193	-3.56933	8.38761	9.11846
		NDAR_INVAY878CWM	213	Left	Striosome	trPutamen	81	1	85.9425	77.302	35.5728	89	69	36						NDAR_INVZV156CYW	181	2	2	2	180	1	60.7958	78.5366	40.4987	59	61	47	1.79581	17.5366	-6.50131	18.789
		NDAR_INVAY878CWM	213	Left	Striosome	trPutamen	80	1	85.9425	77.302	35.5728	90	68	36						NDAR_INVZV156CYW	181	2	2	2	179	1	60.7958	78.5366	40.4987	58	59	46	2.79581	19.5366	-5.50131	20.4881
		NDAR_INVAY878CWM	213	Left	Striosome	trPutamen	79	1	85.9425	77.302	35.5728	89	68	36						NDAR_INVZV156CYW	181	2	2	2	178	1	60.7958	78.5366	40.4987	58	78	43	2.79581	0.536649	-2.50131	3.7896
		NDAR_INVAY878CWM	213	Left	Striosome	trPutamen	78	1	85.9425	77.302	35.5728	88	68	36						NDAR_INVZV156CYW	181	2	2	2	177	1	60.7958	78.5366	40.4987	59	84	40	1.79581	-5.46335	0.498691	5.77251
		NDAR_INVAY878CWM	213	Left	Striosome	trPutamen	77	1	85.9425	77.302	35.5728	90	67	36						NDAR_INVZV156CYW	181	2	2	2	176	1	60.7958	78.5366	40.4987	59	83	40	1.79581	-4.46335	0.498691	4.83685
		NDAR_INVAY878CWM	213	Left	Striosome	trPutamen	76	1	85.9425	77.302	35.5728	89	67	36						NDAR_INVZV156CYW	181	2	2	2	175	1	60.7958	78.5366	40.4987	58	83	40	2.79581	-4.46335	0.498691	5.29025
		NDAR_INVAY878CWM	213	Left	Striosome	trPutamen	75	1	85.9425	77.302	35.5728	88	67	36						NDAR_INVZV156CYW	181	2	2	2	174	1	60.7958	78.5366	40.4987	60	79	40	0.795812	-0.463351	0.498691	1.04724
		NDAR_INVAY878CWM	213	Left	Striosome	trPutamen	69	1	85.9425	77.302	35.5728	84	87	35						NDAR_INVZV156CYW	181	2	2	2	173	1	60.7958	78.5366	40.4987	62	76	40	-1.20419	2.53665	0.498691	2.8519
		NDAR_INVAY878CWM	213	Left	Striosome	trPutamen	68	1	85.9425	77.302	35.5728	83	87	35						NDAR_INVZV156CYW	181	2	2	2	172	1	60.7958	78.5366	40.4987	63	75	40	-2.20419	3.53665	0.498691	4.19703
		NDAR_INVAY878CWM	213	Left	Striosome	trPutamen	65	1	85.9425	77.302	35.5728	84	86	35						NDAR_INVZV156CYW	181	2	2	2	171	1	60.7958	78.5366	40.4987	59	85	39	1.79581	-6.46335	1.49869	6.87357
		NDAR_INVAY878CWM	213	Left	Striosome	trPutamen	64	1	85.9425	77.302	35.5728	83	86	35						NDAR_INVZV156CYW	181	2	2	2	170	1	60.7958	78.5366	40.4987	58	85	39	2.79581	-6.46335	1.49869	7.19983
		NDAR_INVAY878CWM	213	Left	Striosome	trPutamen	62	1	85.9425	77.302	35.5728	86	85	35						NDAR_INVZV156CYW	181	2	2	2	169	1	60.7958	78.5366	40.4987	59	84	39	1.79581	-5.46335	1.49869	5.943
		NDAR_INVAY878CWM	213	Left	Striosome	trPutamen	61	1	85.9425	77.302	35.5728	83	85	35						NDAR_INVZV156CYW	181	2	2	2	168	1	60.7958	78.5366	40.4987	58	84	39	2.79581	-5.46335	1.49869	6.3175
		NDAR_INVAY878CWM	213	Left	Striosome	trPutamen	60	1	85.9425	77.302	35.5728	82	85	35						NDAR_INVZV156CYW	181	2	2	2	167	1	60.7958	78.5366	40.4987	59	83	39	1.79581	-4.46335	1.49869	5.0391
		NDAR_INVAY878CWM	213	Left	Striosome	trPutamen	59	1	85.9425	77.302	35.5728	83	84	35						NDAR_INVZV156CYW	181	2	2	2	166	1	60.7958	78.5366	40.4987	60	82	39	0.795812	-3.46335	1.49869	3.85671
		NDAR_INVAY878CWM	213	Left	Striosome	trPutamen	58	1	85.9425	77.302	35.5728	87	83	35						NDAR_INVZV156CYW	181	2	2	2	165	1	60.7958	78.5366	40.4987	59	82	39	1.79581	-3.46335	1.49869	4.17921
		NDAR_INVAY878CWM	213	Left	Striosome	trPutamen	57	1	85.9425	77.302	35.5728	85	82	35						NDAR_INVZV156CYW	181	2	2	2	164	1	60.7958	78.5366	40.4987	60	80	39	0.795812	-1.46335	1.49869	2.24071
		NDAR_INVAY878CWM	213	Left	Striosome	trPutamen	56	1	85.9425	77.302	35.5728	83	82	35						NDAR_INVZV156CYW	181	2	2	2	163	1	60.7958	78.5366	40.4987	62	77	39	-1.20419	1.53665	1.49869	2.46119
		NDAR_INVAY878CWM	213	Left	Striosome	trPutamen	55	1	85.9425	77.302	35.5728	84	81	35						NDAR_INVZV156CYW	181	2	2	2	162	1	60.7958	78.5366	40.4987	63	76	39	-2.20419	2.53665	1.49869	3.67955
		NDAR_INVAY878CWM	213	Left	Striosome	trPutamen	54	1	85.9425	77.302	35.5728	90	70	35						NDAR_INVZV156CYW	181	2	2	2	161	1	60.7958	78.5366	40.4987	63	75	39	-2.20419	3.53665	1.49869	4.42859
		NDAR_INVAY878CWM	213	Left	Striosome	trPutamen	53	1	85.9425	77.302	35.5728	89	70	35						NDAR_INVZV156CYW	181	2	2	2	160	1	60.7958	78.5366	40.4987	58	86	38	2.79581	-7.46335	2.49869	8.35234
		NDAR_INVAY878CWM	213	Left	Striosome	trPutamen	52	1	85.9425	77.302	35.5728	90	69	35						NDAR_INVZV156CYW	181	2	2	2	159	1	60.7958	78.5366	40.4987	59	85	38	1.79581	-6.46335	2.49869	7.15844
		NDAR_INVAY878CWM	213	Left	Striosome	trPutamen	51	1	85.9425	77.302	35.5728	89	69	35						NDAR_INVZV156CYW	181	2	2	2	158	1	60.7958	78.5366	40.4987	58	85	38	2.79581	-6.46335	2.49869	7.47228
		NDAR_INVAY878CWM	213	Left	Striosome	trPutamen	50	1	85.9425	77.302	35.5728	90	68	35						NDAR_INVZV156CYW	181	2	2	2	157	1	60.7958	78.5366	40.4987	64	84	38	-3.20419	-5.46335	2.49869	6.80871
		NDAR_INVAY878CWM	213	Left	Striosome	trPutamen	49	1	85.9425	77.302	35.5728	89	68	35						NDAR_INVZV156CYW	181	2	2	2	156	1	60.7958	78.5366	40.4987	59	84	38	1.79581	-5.46335	2.49869	6.2703
		NDAR_INVAY878CWM	213	Left	Striosome	trPutamen	43	1	85.9425	77.302	35.5728	84	88	34						NDAR_INVZV156CYW	181	2	2	2	155	1	60.7958	78.5366	40.4987	58	84	38	2.79581	-5.46335	2.49869	6.62633
		NDAR_INVAY878CWM	213	Left	Striosome	trPutamen	40	1	85.9425	77.302	35.5728	84	87	34						NDAR_INVZV156CYW	181	2	2	2	154	1	60.7958	78.5366	40.4987	59	83	38	1.79581	-4.46335	2.49869	5.42125
		NDAR_INVAY878CWM	213	Left	Striosome	trPutamen	38	1	85.9425	77.302	35.5728	85	86	34						NDAR_INVZV156CYW	181	2	2	2	153	1	60.7958	78.5366	40.4987	58	83	38	2.79581	-4.46335	2.49869	5.82937
		NDAR_INVAY878CWM	213	Left	Striosome	trPutamen	37	1	85.9425	77.302	35.5728	84	86	34						NDAR_INVZV156CYW	181	2	2	2	152	1	60.7958	78.5366	40.4987	59	82	38	1.79581	-3.46335	2.49869	4.63284
		NDAR_INVAY878CWM	213	Left	Striosome	trPutamen	36	1	85.9425	77.302	35.5728	83	86	34						NDAR_INVZV156CYW	181	2	2	2	151	1	60.7958	78.5366	40.4987	60	81	38	0.795812	-2.46335	2.49869	3.5979
		NDAR_INVAY878CWM	213	Left	Striosome	trPutamen	34	1	85.9425	77.302	35.5728	84	85	34						NDAR_INVZV156CYW	181	2	2	2	150	1	60.7958	78.5366	40.4987	59	81	38	1.79581	-2.46335	2.49869	3.94164
		NDAR_INVAY878CWM	213	Left	Striosome	trPutamen	33	1	85.9425	77.302	35.5728	83	85	34						NDAR_INVZV156CYW	181	2	2	2	149	1	60.7958	78.5366	40.4987	60	80	38	0.795812	-1.46335	2.49869	3.00303
		NDAR_INVAY878CWM	213	Left	Striosome	trPutamen	31	1	85.9425	77.302	35.5728	85	84	34						NDAR_INVZV156CYW	181	2	2	2	148	1	60.7958	78.5366	40.4987	61	79	38	-0.204188	-0.463351	2.49869	2.54948
		NDAR_INVAY878CWM	213	Left	Striosome	trPutamen	30	1	85.9425	77.302	35.5728	88	83	34						NDAR_INVZV156CYW	181	2	2	2	147	1	60.7958	78.5366	40.4987	63	76	38	-2.20419	2.53665	2.49869	4.18766
		NDAR_INVAY878CWM	213	Left	Striosome	trPutamen	29	1	85.9425	77.302	35.5728	83	83	34						NDAR_INVZV156CYW	181	2	2	2	145	1	60.7958	78.5366	40.4987	58	87	37	2.79581	-8.46335	3.49869	9.57527
		NDAR_INVAY878CWM	213	Left	Striosome	trPutamen	27	1	85.9425	77.302	35.5728	86	82	34						NDAR_INVZV156CYW	181	2	2	2	144	1	60.7958	78.5366	40.4987	58	86	37	2.79581	-7.46335	3.49869	8.70397
		NDAR_INVAY878CWM	213	Left	Striosome	trPutamen	25	1	85.9425	77.302	35.5728	84	81	34						NDAR_INVZV156CYW	181	2	2	2	143	1	60.7958	78.5366	40.4987	59	85	37	1.79581	-6.46335	3.49869	7.56576
		NDAR_INVAY878CWM	213	Left	Striosome	trPutamen	24	1	85.9425	77.302	35.5728	90	70	34						NDAR_INVZV156CYW	181	2	2	2	142	1	60.7958	78.5366	40.4987	58	85	37	2.79581	-6.46335	3.49869	7.86335
		NDAR_INVAY878CWM	213	Left	Striosome	trPutamen	23	1	85.9425	77.302	35.5728	89	70	34						NDAR_INVZV156CYW	181	2	2	2	141	1	60.7958	78.5366	40.4987	59	84	37	1.79581	-5.46335	3.49869	6.73157
		NDAR_INVAY878CWM	213	Left	Striosome	trPutamen	22	1	85.9425	77.302	35.5728	90	69	34						NDAR_INVZV156CYW	181	2	2	2	140	1	60.7958	78.5366	40.4987	58	84	37	2.79581	-5.46335	3.49869	7.06439
		NDAR_INVAY878CWM	213	Left	Striosome	trPutamen	21	1	85.9425	77.302	35.5728	89	69	34						NDAR_INVZV156CYW	181	2	2	2	139	1	60.7958	78.5366	40.4987	59	83	37	1.79581	-4.46335	3.49869	5.94872
		NDAR_INVAY878CWM	213	Left	Striosome	trPutamen	20	1	85.9425	77.302	35.5728	89	66	34						NDAR_INVZV156CYW	181	2	2	2	138	1	60.7958	78.5366	40.4987	59	82	37	1.79581	-3.46335	3.49869	5.24028
		NDAR_INVAY878CWM	213	Left	Striosome	trPutamen	19	1	85.9425	77.302	35.5728	90	65	34						NDAR_INVZV156CYW	181	2	2	2	136	1	60.7958	78.5366	40.4987	61	79	37	-0.204188	-0.463351	3.49869	3.53514
		NDAR_INVAY878CWM	213	Left	Striosome	trPutamen	18	1	85.9425	77.302	35.5728	89	65	34						NDAR_INVZV156CYW	181	2	2	2	135	1	60.7958	78.5366	40.4987	62	78	37	-1.20419	0.536649	3.49869	3.73884
		NDAR_INVAY878CWM	213	Left	Striosome	trPutamen	15	1	85.9425	77.302	35.5728	86	85	33						NDAR_INVZV156CYW	181	2	2	2	134	1	60.7958	78.5366	40.4987	63	76	37	-2.20419	2.53665	3.49869	4.85117
		NDAR_INVAY878CWM	213	Left	Striosome	trPutamen	14	1	85.9425	77.302	35.5728	86	84	33						NDAR_INVZV156CYW	181	2	2	2	131	1	60.7958	78.5366	40.4987	58	86	36	2.79581	-7.46335	4.49869	9.15185
		NDAR_INVAY878CWM	213	Left	Striosome	trPutamen	13	1	85.9425	77.302	35.5728	87	83	33						NDAR_INVZV156CYW	181	2	2	2	130	1	60.7958	78.5366	40.4987	59	85	36	1.79581	-6.46335	4.49869	8.07701
		NDAR_INVAY878CWM	213	Left	Striosome	trPutamen	11	1	85.9425	77.302	35.5728	83	82	33						NDAR_INVZV156CYW	181	2	2	2	129	1	60.7958	78.5366	40.4987	58	85	36	2.79581	-6.46335	4.49869	8.35642
		NDAR_INVAY878CWM	213	Left	Striosome	trPutamen	9	1	85.9425	77.302	35.5728	88	79	33						NDAR_INVZV156CYW	181	2	2	2	128	1	60.7958	78.5366	40.4987	59	84	36	1.79581	-5.46335	4.49869	7.30146
		NDAR_INVAY878CWM	213	Left	Striosome	trPutamen	8	1	85.9425	77.302	35.5728	90	71	33						NDAR_INVZV156CYW	181	2	2	2	127	1	60.7958	78.5366	40.4987	58	84	36	2.79581	-5.46335	4.49869	7.6094
		NDAR_INVAY878CWM	213	Left	Striosome	trPutamen	7	1	85.9425	77.302	35.5728	89	71	33						NDAR_INVZV156CYW	181	2	2	2	126	1	60.7958	78.5366	40.4987	59	83	36	1.79581	-4.46335	4.49869	6.5867
		NDAR_INVAY878CWM	213	Left	Striosome	trPutamen	6	1	85.9425	77.302	35.5728	89	67	33						NDAR_INVZV156CYW	181	2	2	2	123	1	60.7958	78.5366	40.4987	61	79	36	-0.204188	-0.463351	4.49869	4.5271
		NDAR_INVAY878CWM	213	Left	Striosome	trPutamen	4	1	85.9425	77.302	35.5728	82	83	32						NDAR_INVZV156CYW	181	2	2	2	121	1	60.7958	78.5366	40.4987	63	77	36	-2.20419	1.53665	4.49869	5.24003
		NDAR_INVAY878CWM	213	Left	Striosome	trPutamen	3	1	85.9425	77.302	35.5728	85	81	32						NDAR_INVZV156CYW	181	2	2	2	120	1	60.7958	78.5366	40.4987	63	76	36	-2.20419	2.53665	4.49869	5.61527
		NDAR_INVAY878CWM	213	Left	Striosome	trPutamen	2	1	85.9425	77.302	35.5728	87	71	31						NDAR_INVZV156CYW	181	2	2	2	117	1	60.7958	78.5366	40.4987	58	87	35	2.79581	-8.46335	5.49869	10.4728
		NDAR_INVAY878CWM	213	Right	Striosome	trCaudate.Head_Body	180	1	61.1368	84.2981	41.6013	58	65	48						NDAR_INVZV156CYW	181	2	2	2	116	1	60.7958	78.5366	40.4987	58	86	35	2.79581	-7.46335	5.49869	9.68265
		NDAR_INVAY878CWM	213	Right	Striosome	trCaudate.Head_Body	179	1	61.1368	84.2981	41.6013	58	64	47						NDAR_INVZV156CYW	181	2	2	2	115	1	60.7958	78.5366	40.4987	58	85	35	2.79581	-6.46335	5.49869	8.9346
		NDAR_INVAY878CWM	213	Right	Striosome	trCaudate.Head_Body	178	1	61.1368	84.2981	41.6013	57	63	47						NDAR_INVZV156CYW	181	2	2	2	114	1	60.7958	78.5366	40.4987	58	84	35	2.79581	-5.46335	5.49869	8.24017
		NDAR_INVAY878CWM	213	Right	Striosome	trCaudate.Head_Body	177	1	61.1368	84.2981	41.6013	57	62	47						NDAR_INVZV156CYW	181	2	2	2	110	1	60.7958	78.5366	40.4987	61	80	35	-0.204188	-1.46335	5.49869	5.69374
		NDAR_INVAY878CWM	213	Right	Striosome	trCaudate.Head_Body	176	1	61.1368	84.2981	41.6013	56	62	46						NDAR_INVZV156CYW	181	2	2	2	106	1	60.7958	78.5366	40.4987	63	77	35	-2.20419	1.53665	5.49869	6.12008
		NDAR_INVAY878CWM	213	Right	Striosome	trCaudate.Head_Body	175	1	61.1368	84.2981	41.6013	59	82	44						NDAR_INVZV156CYW	181	2	2	2	105	1	60.7958	78.5366	40.4987	63	76	35	-2.20419	2.53665	5.49869	6.44427
		NDAR_INVAY878CWM	213	Right	Striosome	trCaudate.Head_Body	174	1	61.1368	84.2981	41.6013	57	87	43						NDAR_INVZV156CYW	181	2	2	2	101	1	60.7958	78.5366	40.4987	58	86	34	2.79581	-7.46335	6.49869	10.2835
		NDAR_INVAY878CWM	213	Right	Striosome	trCaudate.Head_Body	173	1	61.1368	84.2981	41.6013	58	85	43						NDAR_INVZV156CYW	181	2	2	2	100	1	60.7958	78.5366	40.4987	61	85	34	-0.204188	-6.46335	6.49869	9.16786
		NDAR_INVAY878CWM	213	Right	Striosome	trCaudate.Head_Body	172	1	61.1368	84.2981	41.6013	59	83	43						NDAR_INVZV156CYW	181	2	2	2	99	1	60.7958	78.5366	40.4987	58	85	34	2.79581	-6.46335	6.49869	9.58251
		NDAR_INVAY878CWM	213	Right	Striosome	trCaudate.Head_Body	171	1	61.1368	84.2981	41.6013	61	79	43						NDAR_INVZV156CYW	181	2	2	2	98	1	60.7958	78.5366	40.4987	63	84	34	-2.20419	-5.46335	6.49869	8.77152
		NDAR_INVAY878CWM	213	Right	Striosome	trCaudate.Head_Body	170	1	61.1368	84.2981	41.6013	63	77	43						NDAR_INVZV156CYW	181	2	2	2	97	1	60.7958	78.5366	40.4987	62	83	34	-1.20419	-4.46335	6.49869	7.97525
		NDAR_INVAY878CWM	213	Right	Striosome	trCaudate.Head_Body	169	1	61.1368	84.2981	41.6013	60	82	42						NDAR_INVZV156CYW	181	2	2	2	96	1	60.7958	78.5366	40.4987	59	83	34	1.79581	-4.46335	6.49869	8.08575
		NDAR_INVAY878CWM	213	Right	Striosome	trCaudate.Head_Body	168	1	61.1368	84.2981	41.6013	62	80	41						NDAR_INVZV156CYW	181	2	2	2	95	1	60.7958	78.5366	40.4987	63	81	34	-2.20419	-2.46335	6.49869	7.29106
		NDAR_INVAY878CWM	213	Right	Striosome	trCaudate.Head_Body	167	1	61.1368	84.2981	41.6013	62	79	41						NDAR_INVZV156CYW	181	2	2	2	94	1	60.7958	78.5366	40.4987	61	80	34	-0.204188	-1.46335	6.49869	6.66454
		NDAR_INVAY878CWM	213	Right	Striosome	trCaudate.Head_Body	166	1	61.1368	84.2981	41.6013	58	91	40						NDAR_INVZV156CYW	181	2	2	2	92	1	60.7958	78.5366	40.4987	64	79	34	-3.20419	-0.463351	6.49869	7.26048
		NDAR_INVAY878CWM	213	Right	Striosome	trCaudate.Head_Body	165	1	61.1368	84.2981	41.6013	58	88	40						NDAR_INVZV156CYW	181	2	2	2	89	1	60.7958	78.5366	40.4987	63	77	34	-2.20419	1.53665	6.49869	7.03226
		NDAR_INVAY878CWM	213	Right	Striosome	trCaudate.Head_Body	164	1	61.1368	84.2981	41.6013	60	84	40						NDAR_INVZV156CYW	181	2	2	2	85	1	60.7958	78.5366	40.4987	60	86	33	0.795812	-7.46335	7.49869	10.6097
		NDAR_INVAY878CWM	213	Right	Striosome	trCaudate.Head_Body	163	1	61.1368	84.2981	41.6013	58	91	39						NDAR_INVZV156CYW	181	2	2	2	84	1	60.7958	78.5366	40.4987	61	84	33	-0.204188	-5.46335	7.49869	9.2801
		NDAR_INVAY878CWM	213	Right	Striosome	trCaudate.Head_Body	162	1	61.1368	84.2981	41.6013	57	90	39						NDAR_INVZV156CYW	181	2	2	2	83	1	60.7958	78.5366	40.4987	59	84	33	1.79581	-5.46335	7.49869	9.45005
		NDAR_INVAY878CWM	213	Right	Striosome	trCaudate.Head_Body	161	1	61.1368	84.2981	41.6013	59	86	39						NDAR_INVZV156CYW	181	2	2	2	82	1	60.7958	78.5366	40.4987	59	83	33	1.79581	-4.46335	7.49869	8.90937
		NDAR_INVAY878CWM	213	Right	Striosome	trCaudate.Head_Body	160	1	61.1368	84.2981	41.6013	62	82	39						NDAR_INVZV156CYW	181	2	2	2	81	1	60.7958	78.5366	40.4987	62	81	33	-1.20419	-2.46335	7.49869	7.98427
		NDAR_INVAY878CWM	213	Right	Striosome	trCaudate.Head_Body	159	1	61.1368	84.2981	41.6013	64	80	39						NDAR_INVZV156CYW	181	2	2	2	80	1	60.7958	78.5366	40.4987	63	80	33	-2.20419	-1.46335	7.49869	7.95174
		NDAR_INVAY878CWM	213	Right	Striosome	trCaudate.Head_Body	158	1	61.1368	84.2981	41.6013	63	80	39						NDAR_INVZV156CYW	181	2	2	2	79	1	60.7958	78.5366	40.4987	61	80	33	-0.204188	-1.46335	7.49869	7.64287
		NDAR_INVAY878CWM	213	Right	Striosome	trCaudate.Head_Body	157	1	61.1368	84.2981	41.6013	58	91	38						NDAR_INVZV156CYW	181	2	2	2	73	1	60.7958	78.5366	40.4987	62	84	32	-1.20419	-5.46335	8.49869	10.1748
		NDAR_INVAY878CWM	213	Right	Striosome	trCaudate.Head_Body	156	1	61.1368	84.2981	41.6013	58	90	38						NDAR_INVZV156CYW	181	2	2	2	72	1	60.7958	78.5366	40.4987	59	84	32	1.79581	-5.46335	8.49869	10.2616
		NDAR_INVAY878CWM	213	Right	Striosome	trCaudate.Head_Body	155	1	61.1368	84.2981	41.6013	58	89	38						NDAR_INVZV156CYW	181	2	2	2	67	1	60.7958	78.5366	40.4987	62	79	32	-1.20419	-0.463351	8.49869	8.59608
		NDAR_INVAY878CWM	213	Right	Striosome	trCaudate.Head_Body	154	1	61.1368	84.2981	41.6013	57	89	38						NDAR_INVZV156CYW	181	2	2	2	66	1	60.7958	78.5366	40.4987	63	78	32	-2.20419	0.536649	8.49869	8.79626
		NDAR_INVAY878CWM	213	Right	Striosome	trCaudate.Head_Body	153	1	61.1368	84.2981	41.6013	59	88	38						NDAR_INVXJ596UNT	182	2	2	2	180	1	62.2174	81.7524	44.3478	60	62	51	2.21739	19.7524	-6.65217	20.9601
		NDAR_INVAY878CWM	213	Right	Striosome	trCaudate.Head_Body	152	1	61.1368	84.2981	41.6013	59	87	38						NDAR_INVXJ596UNT	182	2	2	2	179	1	62.2174	81.7524	44.3478	60	61	50	2.21739	20.7524	-5.65217	21.6224
		NDAR_INVAY878CWM	213	Right	Striosome	trCaudate.Head_Body	150	1	61.1368	84.2981	41.6013	63	81	38						NDAR_INVXJ596UNT	182	2	2	2	178	1	62.2174	81.7524	44.3478	59	61	50	3.21739	20.7524	-5.65217	21.7477
		NDAR_INVAY878CWM	213	Right	Striosome	trCaudate.Head_Body	149	1	61.1368	84.2981	41.6013	63	80	38						NDAR_INVXJ596UNT	182	2	2	2	177	1	62.2174	81.7524	44.3478	59	60	50	3.21739	21.7524	-5.65217	22.7039
		NDAR_INVAY878CWM	213	Right	Striosome	trCaudate.Head_Body	148	1	61.1368	84.2981	41.6013	58	90	37						NDAR_INVXJ596UNT	182	2	2	2	176	1	62.2174	81.7524	44.3478	58	59	50	4.21739	22.7524	-5.65217	23.8203
		NDAR_INVAY878CWM	213	Right	Striosome	trCaudate.Head_Body	147	1	61.1368	84.2981	41.6013	57	90	37						NDAR_INVXJ596UNT	182	2	2	2	175	1	62.2174	81.7524	44.3478	59	78	49	3.21739	3.75244	-4.65217	6.78787
		NDAR_INVAY878CWM	213	Right	Striosome	trCaudate.Head_Body	146	1	61.1368	84.2981	41.6013	58	89	37						NDAR_INVXJ596UNT	182	2	2	2	174	1	62.2174	81.7524	44.3478	60	60	49	2.21739	21.7524	-4.65217	22.3546
		NDAR_INVAY878CWM	213	Right	Striosome	trCaudate.Head_Body	145	1	61.1368	84.2981	41.6013	59	88	37						NDAR_INVXJ596UNT	182	2	2	2	173	1	62.2174	81.7524	44.3478	58	59	49	4.21739	22.7524	-4.65217	23.603
		NDAR_INVAY878CWM	213	Right	Striosome	trCaudate.Head_Body	142	1	61.1368	84.2981	41.6013	60	86	37						NDAR_INVXJ596UNT	182	2	2	2	172	1	62.2174	81.7524	44.3478	61	75	48	1.21739	6.75244	-3.65217	7.77276
		NDAR_INVAY878CWM	213	Right	Striosome	trCaudate.Head_Body	138	1	61.1368	84.2981	41.6013	62	83	37						NDAR_INVXJ596UNT	182	2	2	2	171	1	62.2174	81.7524	44.3478	58	58	48	4.21739	23.7524	-3.65217	24.3988
		NDAR_INVAY878CWM	213	Right	Striosome	trCaudate.Head_Body	134	1	61.1368	84.2981	41.6013	63	81	37						NDAR_INVXJ596UNT	182	2	2	2	170	1	62.2174	81.7524	44.3478	57	58	48	5.21739	23.7524	-3.65217	24.5914
		NDAR_INVAY878CWM	213	Right	Striosome	trCaudate.Head_Body	133	1	61.1368	84.2981	41.6013	64	80	37						NDAR_INVXJ596UNT	182	2	2	2	169	1	62.2174	81.7524	44.3478	56	58	48	6.21739	23.7524	-3.65217	24.8228
		NDAR_INVAY878CWM	213	Right	Striosome	trCaudate.Head_Body	132	1	61.1368	84.2981	41.6013	57	91	36						NDAR_INVXJ596UNT	182	2	2	2	168	1	62.2174	81.7524	44.3478	59	84	45	3.21739	-2.24756	-0.652174	3.9785
		NDAR_INVAY878CWM	213	Right	Striosome	trCaudate.Head_Body	131	1	61.1368	84.2981	41.6013	57	90	36						NDAR_INVXJ596UNT	182	2	2	2	167	1	62.2174	81.7524	44.3478	59	85	44	3.21739	-3.24756	0.347826	4.58467
		NDAR_INVAY878CWM	213	Right	Striosome	trCaudate.Head_Body	130	1	61.1368	84.2981	41.6013	58	89	36						NDAR_INVXJ596UNT	182	2	2	2	166	1	62.2174	81.7524	44.3478	61	82	44	1.21739	-0.24756	0.347826	1.29008
		NDAR_INVAY878CWM	213	Right	Striosome	trCaudate.Head_Body	129	1	61.1368	84.2981	41.6013	59	88	36						NDAR_INVXJ596UNT	182	2	2	2	165	1	62.2174	81.7524	44.3478	59	88	43	3.21739	-6.24756	1.34783	7.15543
		NDAR_INVAY878CWM	213	Right	Striosome	trCaudate.Head_Body	128	1	61.1368	84.2981	41.6013	60	87	36						NDAR_INVXJ596UNT	182	2	2	2	164	1	62.2174	81.7524	44.3478	63	79	43	-0.782609	2.75244	1.34783	3.16307
		NDAR_INVAY878CWM	213	Right	Striosome	trCaudate.Head_Body	126	1	61.1368	84.2981	41.6013	60	86	36						NDAR_INVXJ596UNT	182	2	2	2	163	1	62.2174	81.7524	44.3478	59	88	42	3.21739	-6.24756	2.34783	7.40918
		NDAR_INVAY878CWM	213	Right	Striosome	trCaudate.Head_Body	124	1	61.1368	84.2981	41.6013	61	85	36						NDAR_INVXJ596UNT	182	2	2	2	162	1	62.2174	81.7524	44.3478	63	81	42	-0.782609	0.75244	2.34783	2.58668
		NDAR_INVAY878CWM	213	Right	Striosome	trCaudate.Head_Body	122	1	61.1368	84.2981	41.6013	62	84	36						NDAR_INVXJ596UNT	182	2	2	2	161	1	62.2174	81.7524	44.3478	63	80	42	-0.782609	1.75244	2.34783	3.03246
		NDAR_INVAY878CWM	213	Right	Striosome	trCaudate.Head_Body	121	1	61.1368	84.2981	41.6013	62	83	36						NDAR_INVXJ596UNT	182	2	2	2	160	1	62.2174	81.7524	44.3478	64	79	42	-1.78261	2.75244	2.34783	4.0331
		NDAR_INVAY878CWM	213	Right	Striosome	trCaudate.Head_Body	120	1	61.1368	84.2981	41.6013	63	82	36						NDAR_INVXJ596UNT	182	2	2	2	159	1	62.2174	81.7524	44.3478	59	89	41	3.21739	-7.24756	3.34783	8.60736
		NDAR_INVAY878CWM	213	Right	Striosome	trCaudate.Head_Body	117	1	61.1368	84.2981	41.6013	64	81	36						NDAR_INVXJ596UNT	182	2	2	2	158	1	62.2174	81.7524	44.3478	59	88	41	3.21739	-6.24756	3.34783	7.78406
		NDAR_INVAY878CWM	213	Right	Striosome	trCaudate.Head_Body	113	1	61.1368	84.2981	41.6013	61	93	35						NDAR_INVXJ596UNT	182	2	2	2	157	1	62.2174	81.7524	44.3478	64	80	41	-1.78261	1.75244	3.34783	4.17812
		NDAR_INVAY878CWM	213	Right	Striosome	trCaudate.Head_Body	112	1	61.1368	84.2981	41.6013	57	92	35						NDAR_INVXJ596UNT	182	2	2	2	155	1	62.2174	81.7524	44.3478	60	92	40	2.21739	-10.2476	4.34783	11.3505
		NDAR_INVAY878CWM	213	Right	Striosome	trCaudate.Head_Body	111	1	61.1368	84.2981	41.6013	57	91	35						NDAR_INVXJ596UNT	182	2	2	2	154	1	62.2174	81.7524	44.3478	59	90	40	3.21739	-8.24756	4.34783	9.86293
		NDAR_INVAY878CWM	213	Right	Striosome	trCaudate.Head_Body	110	1	61.1368	84.2981	41.6013	58	90	35						NDAR_INVXJ596UNT	182	2	2	2	153	1	62.2174	81.7524	44.3478	60	89	40	2.21739	-7.24756	4.34783	8.73771
		NDAR_INVAY878CWM	213	Right	Striosome	trCaudate.Head_Body	109	1	61.1368	84.2981	41.6013	65	89	35						NDAR_INVXJ596UNT	182	2	2	2	152	1	62.2174	81.7524	44.3478	59	89	40	3.21739	-7.24756	4.34783	9.04336
		NDAR_INVAY878CWM	213	Right	Striosome	trCaudate.Head_Body	108	1	61.1368	84.2981	41.6013	59	89	35						NDAR_INVXJ596UNT	182	2	2	2	151	1	62.2174	81.7524	44.3478	60	88	40	2.21739	-6.24756	4.34783	7.92795
		NDAR_INVAY878CWM	213	Right	Striosome	trCaudate.Head_Body	107	1	61.1368	84.2981	41.6013	60	87	35						NDAR_INVXJ596UNT	182	2	2	2	150	1	62.2174	81.7524	44.3478	60	87	40	2.21739	-5.24756	4.34783	7.1664
		NDAR_INVAY878CWM	213	Right	Striosome	trCaudate.Head_Body	106	1	61.1368	84.2981	41.6013	61	86	35						NDAR_INVXJ596UNT	182	2	2	2	149	1	62.2174	81.7524	44.3478	61	85	40	1.21739	-3.24756	4.34783	5.56168
		NDAR_INVAY878CWM	213	Right	Striosome	trCaudate.Head_Body	105	1	61.1368	84.2981	41.6013	61	85	35						NDAR_INVXJ596UNT	182	2	2	2	146	1	62.2174	81.7524	44.3478	60	90	39	2.21739	-8.24756	5.34783	10.0766
		NDAR_INVAY878CWM	213	Right	Striosome	trCaudate.Head_Body	104	1	61.1368	84.2981	41.6013	62	84	35						NDAR_INVXJ596UNT	182	2	2	2	145	1	62.2174	81.7524	44.3478	59	90	39	3.21739	-8.24756	5.34783	10.3428
		NDAR_INVAY878CWM	213	Right	Striosome	trCaudate.Head_Body	101	1	61.1368	84.2981	41.6013	63	83	35						NDAR_INVXJ596UNT	182	2	2	2	144	1	62.2174	81.7524	44.3478	60	89	39	2.21739	-7.24756	5.34783	9.27595
		NDAR_INVAY878CWM	213	Right	Striosome	trCaudate.Head_Body	100	1	61.1368	84.2981	41.6013	62	83	35						NDAR_INVXJ596UNT	182	2	2	2	143	1	62.2174	81.7524	44.3478	59	89	39	3.21739	-7.24756	5.34783	9.56441
		NDAR_INVAY878CWM	213	Right	Striosome	trCaudate.Head_Body	99	1	61.1368	84.2981	41.6013	63	82	35						NDAR_INVXJ596UNT	182	2	2	2	142	1	62.2174	81.7524	44.3478	65	88	39	-2.78261	-6.24756	5.34783	8.68183
		NDAR_INVAY878CWM	213	Right	Striosome	trCaudate.Head_Body	97	1	61.1368	84.2981	41.6013	64	81	35						NDAR_INVXJ596UNT	182	2	2	2	141	1	62.2174	81.7524	44.3478	60	88	39	2.21739	-6.24756	5.34783	8.51752
		NDAR_INVAY878CWM	213	Right	Striosome	trCaudate.Head_Body	96	1	61.1368	84.2981	41.6013	63	81	35						NDAR_INVXJ596UNT	182	2	2	2	140	1	62.2174	81.7524	44.3478	60	87	39	2.21739	-5.24756	5.34783	7.81364
		NDAR_INVAY878CWM	213	Right	Striosome	trCaudate.Head_Body	92	1	61.1368	84.2981	41.6013	61	94	34						NDAR_INVXJ596UNT	182	2	2	2	139	1	62.2174	81.7524	44.3478	61	86	39	1.21739	-4.24756	5.34783	6.93708
		NDAR_INVAY878CWM	213	Right	Striosome	trCaudate.Head_Body	91	1	61.1368	84.2981	41.6013	60	94	34						NDAR_INVXJ596UNT	182	2	2	2	138	1	62.2174	81.7524	44.3478	62	84	39	0.217391	-2.24756	5.34783	5.805
		NDAR_INVAY878CWM	213	Right	Striosome	trCaudate.Head_Body	90	1	61.1368	84.2981	41.6013	61	93	34						NDAR_INVXJ596UNT	182	2	2	2	137	1	62.2174	81.7524	44.3478	63	83	39	-0.782609	-1.24756	5.34783	5.5469
		NDAR_INVAY878CWM	213	Right	Striosome	trCaudate.Head_Body	89	1	61.1368	84.2981	41.6013	60	93	34						NDAR_INVXJ596UNT	182	2	2	2	134	1	62.2174	81.7524	44.3478	59	91	38	3.21739	-9.24756	6.34783	11.6689
		NDAR_INVAY878CWM	213	Right	Striosome	trCaudate.Head_Body	88	1	61.1368	84.2981	41.6013	62	92	34						NDAR_INVXJ596UNT	182	2	2	2	133	1	62.2174	81.7524	44.3478	61	90	38	1.21739	-8.24756	6.34783	10.4785
		NDAR_INVAY878CWM	213	Right	Striosome	trCaudate.Head_Body	87	1	61.1368	84.2981	41.6013	61	92	34						NDAR_INVXJ596UNT	182	2	2	2	132	1	62.2174	81.7524	44.3478	60	90	38	2.21739	-8.24756	6.34783	10.6411
		NDAR_INVAY878CWM	213	Right	Striosome	trCaudate.Head_Body	86	1	61.1368	84.2981	41.6013	57	92	34						NDAR_INVXJ596UNT	182	2	2	2	131	1	62.2174	81.7524	44.3478	59	90	38	3.21739	-8.24756	6.34783	10.8935
		NDAR_INVAY878CWM	213	Right	Striosome	trCaudate.Head_Body	85	1	61.1368	84.2981	41.6013	63	91	34						NDAR_INVXJ596UNT	182	2	2	2	130	1	62.2174	81.7524	44.3478	61	89	38	1.21739	-7.24756	6.34783	9.71103
		NDAR_INVAY878CWM	213	Right	Striosome	trCaudate.Head_Body	84	1	61.1368	84.2981	41.6013	62	91	34						NDAR_INVXJ596UNT	182	2	2	2	129	1	62.2174	81.7524	44.3478	60	89	38	2.21739	-7.24756	6.34783	9.8863
		NDAR_INVAY878CWM	213	Right	Striosome	trCaudate.Head_Body	83	1	61.1368	84.2981	41.6013	58	91	34						NDAR_INVXJ596UNT	182	2	2	2	128	1	62.2174	81.7524	44.3478	60	88	38	2.21739	-6.24756	6.34783	9.17844
		NDAR_INVAY878CWM	213	Right	Striosome	trCaudate.Head_Body	82	1	61.1368	84.2981	41.6013	64	90	34						NDAR_INVXJ596UNT	182	2	2	2	127	1	62.2174	81.7524	44.3478	61	87	38	1.21739	-5.24756	6.34783	8.32549
		NDAR_INVAY878CWM	213	Right	Striosome	trCaudate.Head_Body	81	1	61.1368	84.2981	41.6013	58	90	34						NDAR_INVXJ596UNT	182	2	2	2	126	1	62.2174	81.7524	44.3478	61	86	38	1.21739	-4.24756	6.34783	7.73426
		NDAR_INVAY878CWM	213	Right	Striosome	trCaudate.Head_Body	80	1	61.1368	84.2981	41.6013	65	89	34						NDAR_INVXJ596UNT	182	2	2	2	125	1	62.2174	81.7524	44.3478	62	85	38	0.217391	-3.24756	6.34783	7.13364
		NDAR_INVAY878CWM	213	Right	Striosome	trCaudate.Head_Body	79	1	61.1368	84.2981	41.6013	64	89	34						NDAR_INVXJ596UNT	182	2	2	2	124	1	62.2174	81.7524	44.3478	62	84	38	0.217391	-2.24756	6.34783	6.73748
		NDAR_INVAY878CWM	213	Right	Striosome	trCaudate.Head_Body	78	1	61.1368	84.2981	41.6013	61	89	34						NDAR_INVXJ596UNT	182	2	2	2	123	1	62.2174	81.7524	44.3478	64	82	38	-1.78261	-0.24756	6.34783	6.59802
		NDAR_INVAY878CWM	213	Right	Striosome	trCaudate.Head_Body	77	1	61.1368	84.2981	41.6013	58	89	34						NDAR_INVXJ596UNT	182	2	2	2	122	1	62.2174	81.7524	44.3478	65	80	38	-2.78261	1.75244	6.34783	7.14905
		NDAR_INVAY878CWM	213	Right	Striosome	trCaudate.Head_Body	76	1	61.1368	84.2981	41.6013	65	88	34						NDAR_INVXJ596UNT	182	2	2	2	117	1	62.2174	81.7524	44.3478	60	92	37	2.21739	-10.2476	7.34783	12.8031
		NDAR_INVAY878CWM	213	Right	Striosome	trCaudate.Head_Body	75	1	61.1368	84.2981	41.6013	60	88	34						NDAR_INVXJ596UNT	182	2	2	2	116	1	62.2174	81.7524	44.3478	60	91	37	2.21739	-9.24756	7.34783	12.0177
		NDAR_INVAY878CWM	213	Right	Striosome	trCaudate.Head_Body	74	1	61.1368	84.2981	41.6013	61	87	34						NDAR_INVXJ596UNT	182	2	2	2	115	1	62.2174	81.7524	44.3478	59	91	37	3.21739	-9.24756	7.34783	12.2417
		NDAR_INVAY878CWM	213	Right	Striosome	trCaudate.Head_Body	73	1	61.1368	84.2981	41.6013	60	87	34						NDAR_INVXJ596UNT	182	2	2	2	114	1	62.2174	81.7524	44.3478	60	90	37	2.21739	-8.24756	7.34783	11.2663
		NDAR_INVAY878CWM	213	Right	Striosome	trCaudate.Head_Body	72	1	61.1368	84.2981	41.6013	62	86	34						NDAR_INVXJ596UNT	182	2	2	2	113	1	62.2174	81.7524	44.3478	61	89	37	1.21739	-7.24756	7.34783	10.3923
		NDAR_INVAY878CWM	213	Right	Striosome	trCaudate.Head_Body	71	1	61.1368	84.2981	41.6013	61	86	34						NDAR_INVXJ596UNT	182	2	2	2	112	1	62.2174	81.7524	44.3478	60	89	37	2.21739	-7.24756	7.34783	10.5563
		NDAR_INVAY878CWM	213	Right	Striosome	trCaudate.Head_Body	70	1	61.1368	84.2981	41.6013	61	85	34						NDAR_INVXJ596UNT	182	2	2	2	111	1	62.2174	81.7524	44.3478	62	88	37	0.217391	-6.24756	7.34783	9.64727
		NDAR_INVAY878CWM	213	Right	Striosome	trCaudate.Head_Body	69	1	61.1368	84.2981	41.6013	63	84	34						NDAR_INVXJ596UNT	182	2	2	2	110	1	62.2174	81.7524	44.3478	61	88	37	1.21739	-6.24756	7.34783	9.72135
		NDAR_INVAY878CWM	213	Right	Striosome	trCaudate.Head_Body	68	1	61.1368	84.2981	41.6013	62	84	34						NDAR_INVXJ596UNT	182	2	2	2	109	1	62.2174	81.7524	44.3478	60	88	37	2.21739	-6.24756	7.34783	9.89643
		NDAR_INVAY878CWM	213	Right	Striosome	trCaudate.Head_Body	67	1	61.1368	84.2981	41.6013	63	83	34						NDAR_INVXJ596UNT	182	2	2	2	108	1	62.2174	81.7524	44.3478	62	87	37	0.217391	-5.24756	7.34783	9.03187
		NDAR_INVAY878CWM	213	Right	Striosome	trCaudate.Head_Body	66	1	61.1368	84.2981	41.6013	62	83	34						NDAR_INVXJ596UNT	182	2	2	2	107	1	62.2174	81.7524	44.3478	60	87	37	2.21739	-5.24756	7.34783	9.29754
		NDAR_INVAY878CWM	213	Right	Striosome	trCaudate.Head_Body	64	1	61.1368	84.2981	41.6013	63	82	34						NDAR_INVXJ596UNT	182	2	2	2	106	1	62.2174	81.7524	44.3478	62	86	37	0.217391	-4.24756	7.34783	8.48997
		NDAR_INVAY878CWM	213	Right	Striosome	trCaudate.Head_Body	57	1	61.1368	84.2981	41.6013	61	93	33						NDAR_INVXJ596UNT	182	2	2	2	105	1	62.2174	81.7524	44.3478	62	85	37	0.217391	-3.24756	7.34783	8.03645
		NDAR_INVAY878CWM	213	Right	Striosome	trCaudate.Head_Body	56	1	61.1368	84.2981	41.6013	62	92	33						NDAR_INVXJ596UNT	182	2	2	2	103	1	62.2174	81.7524	44.3478	62	84	37	0.217391	-2.24756	7.34783	7.68696
		NDAR_INVAY878CWM	213	Right	Striosome	trCaudate.Head_Body	55	1	61.1368	84.2981	41.6013	61	92	33						NDAR_INVXJ596UNT	182	2	2	2	98	1	62.2174	81.7524	44.3478	65	81	37	-2.78261	0.75244	7.34783	7.89301
		NDAR_INVAY878CWM	213	Right	Striosome	trCaudate.Head_Body	54	1	61.1368	84.2981	41.6013	62	91	33						NDAR_INVXJ596UNT	182	2	2	2	91	1	62.2174	81.7524	44.3478	60	92	36	2.21739	-10.2476	8.34783	13.4021
		NDAR_INVAY878CWM	213	Right	Striosome	trCaudate.Head_Body	53	1	61.1368	84.2981	41.6013	63	90	33						NDAR_INVXJ596UNT	182	2	2	2	90	1	62.2174	81.7524	44.3478	60	91	36	2.21739	-9.24756	8.34783	12.6539
		NDAR_INVAY878CWM	213	Right	Striosome	trCaudate.Head_Body	52	1	61.1368	84.2981	41.6013	63	89	33						NDAR_INVXJ596UNT	182	2	2	2	89	1	62.2174	81.7524	44.3478	63	90	36	-0.782609	-8.24756	8.34783	11.761
		NDAR_INVAY878CWM	213	Right	Striosome	trCaudate.Head_Body	51	1	61.1368	84.2981	41.6013	60	88	33						NDAR_INVXJ596UNT	182	2	2	2	88	1	62.2174	81.7524	44.3478	61	90	36	1.21739	-8.24756	8.34783	11.7979
		NDAR_INVAY878CWM	213	Right	Striosome	trCaudate.Head_Body	50	1	61.1368	84.2981	41.6013	60	87	33						NDAR_INVXJ596UNT	182	2	2	2	87	1	62.2174	81.7524	44.3478	60	90	36	2.21739	-8.24756	8.34783	11.9426
		NDAR_INVAY878CWM	213	Right	Striosome	trCaudate.Head_Body	49	1	61.1368	84.2981	41.6013	63	86	33						NDAR_INVXJ596UNT	182	2	2	2	86	1	62.2174	81.7524	44.3478	62	89	36	0.217391	-7.24756	8.34783	11.0572
		NDAR_INVAY878CWM	213	Right	Striosome	trCaudate.Head_Body	48	1	61.1368	84.2981	41.6013	64	85	33						NDAR_INVXJ596UNT	182	2	2	2	85	1	62.2174	81.7524	44.3478	61	89	36	1.21739	-7.24756	8.34783	11.1218
		NDAR_INVAY878CWM	213	Right	Striosome	trCaudate.Head_Body	47	1	61.1368	84.2981	41.6013	63	85	33						NDAR_INVXJ596UNT	182	2	2	2	84	1	62.2174	81.7524	44.3478	60	89	36	2.21739	-7.24756	8.34783	11.2752
		NDAR_INVAY878CWM	213	Right	Striosome	trCaudate.Head_Body	46	1	61.1368	84.2981	41.6013	62	85	33						NDAR_INVXJ596UNT	182	2	2	2	83	1	62.2174	81.7524	44.3478	62	88	36	0.217391	-6.24756	8.34783	10.4291
		NDAR_INVAY878CWM	213	Right	Striosome	trCaudate.Head_Body	45	1	61.1368	84.2981	41.6013	64	84	33						NDAR_INVXJ596UNT	182	2	2	2	82	1	62.2174	81.7524	44.3478	61	88	36	1.21739	-6.24756	8.34783	10.4976
		NDAR_INVAY878CWM	213	Right	Striosome	trCaudate.Head_Body	44	1	61.1368	84.2981	41.6013	63	84	33						NDAR_INVXJ596UNT	182	2	2	2	81	1	62.2174	81.7524	44.3478	65	87	36	-2.78261	-5.24756	8.34783	10.2453
		NDAR_INVAY878CWM	213	Right	Striosome	trCaudate.Head_Body	38	1	61.1368	84.2981	41.6013	60	91	32						NDAR_INVXJ596UNT	182	2	2	2	80	1	62.2174	81.7524	44.3478	62	87	36	0.217391	-5.24756	8.34783	9.86257
		NDAR_INVAY878CWM	213	Right	Striosome	trCaudate.Head_Body	37	1	61.1368	84.2981	41.6013	60	90	32						NDAR_INVXJ596UNT	182	2	2	2	79	1	62.2174	81.7524	44.3478	61	87	36	1.21739	-5.24756	8.34783	9.93505
		NDAR_INVAY878CWM	213	Right	Striosome	trCaudate.Head_Body	36	1	61.1368	84.2981	41.6013	59	90	32						NDAR_INVXJ596UNT	182	2	2	2	78	1	62.2174	81.7524	44.3478	65	86	36	-2.78261	-4.24756	8.34783	9.77092
		NDAR_INVAY878CWM	213	Right	Striosome	trCaudate.Head_Body	35	1	61.1368	84.2981	41.6013	61	89	32						NDAR_INVXJ596UNT	182	2	2	2	77	1	62.2174	81.7524	44.3478	62	86	36	0.217391	-4.24756	8.34783	9.36884
		NDAR_INVAY878CWM	213	Right	Striosome	trCaudate.Head_Body	34	1	61.1368	84.2981	41.6013	60	89	32						NDAR_INVXJ596UNT	182	2	2	2	75	1	62.2174	81.7524	44.3478	63	84	36	-0.782609	-2.24756	8.34783	8.68045
		NDAR_INVAY878CWM	213	Right	Striosome	trCaudate.Head_Body	33	1	61.1368	84.2981	41.6013	59	89	32						NDAR_INVXJ596UNT	182	2	2	2	74	1	62.2174	81.7524	44.3478	62	84	36	0.217391	-2.24756	8.34783	8.64783
		NDAR_INVAY878CWM	213	Right	Striosome	trCaudate.Head_Body	28	1	61.1368	84.2981	41.6013	62	86	32						NDAR_INVXJ596UNT	182	2	2	2	69	1	62.2174	81.7524	44.3478	64	82	36	-1.78261	-0.24756	8.34783	8.53962
		NDAR_INVAY878CWM	213	Right	Striosome	trCaudate.Head_Body	27	1	61.1368	84.2981	41.6013	61	86	32						NDAR_INVXJ596UNT	182	2	2	2	57	1	62.2174	81.7524	44.3478	61	91	35	1.21739	-9.24756	9.34783	13.2053
		NDAR_INVAY878CWM	213	Right	Striosome	trCaudate.Head_Body	23	1	61.1368	84.2981	41.6013	62	85	32						NDAR_INVXJ596UNT	182	2	2	2	56	1	62.2174	81.7524	44.3478	61	90	35	1.21739	-8.24756	9.34783	12.5254
		NDAR_INVAY878CWM	213	Right	Striosome	trPutamen	151	1	52.6967	79.6681	35.8939	55	84	38						NDAR_INVXJ596UNT	182	2	2	2	55	1	62.2174	81.7524	44.3478	60	90	35	2.21739	-8.24756	9.34783	12.6618
		NDAR_INVAY878CWM	213	Right	Striosome	trPutamen	144	1	52.6967	79.6681	35.8939	55	87	37						NDAR_INVXJ596UNT	182	2	2	2	54	1	62.2174	81.7524	44.3478	62	89	35	0.217391	-7.24756	9.34783	11.8303
		NDAR_INVAY878CWM	213	Right	Striosome	trPutamen	143	1	52.6967	79.6681	35.8939	54	87	37						NDAR_INVXJ596UNT	182	2	2	2	53	1	62.2174	81.7524	44.3478	61	89	35	1.21739	-7.24756	9.34783	11.8908
		NDAR_INVAY878CWM	213	Right	Striosome	trPutamen	141	1	52.6967	79.6681	35.8939	55	86	37						NDAR_INVXJ596UNT	182	2	2	2	52	1	62.2174	81.7524	44.3478	60	89	35	2.21739	-7.24756	9.34783	12.0344
		NDAR_INVAY878CWM	213	Right	Striosome	trPutamen	140	1	52.6967	79.6681	35.8939	54	85	37						NDAR_INVXJ596UNT	182	2	2	2	51	1	62.2174	81.7524	44.3478	64	88	35	-1.78261	-6.24756	9.34783	11.3838
		NDAR_INVAY878CWM	213	Right	Striosome	trPutamen	139	1	52.6967	79.6681	35.8939	54	84	37						NDAR_INVXJ596UNT	182	2	2	2	50	1	62.2174	81.7524	44.3478	63	88	35	-0.782609	-6.24756	9.34783	11.2706
		NDAR_INVAY878CWM	213	Right	Striosome	trPutamen	137	1	52.6967	79.6681	35.8939	55	83	37						NDAR_INVXJ596UNT	182	2	2	2	49	1	62.2174	81.7524	44.3478	62	88	35	0.217391	-6.24756	9.34783	11.2455
		NDAR_INVAY878CWM	213	Right	Striosome	trPutamen	136	1	52.6967	79.6681	35.8939	54	83	37						NDAR_INVXJ596UNT	182	2	2	2	48	1	62.2174	81.7524	44.3478	61	88	35	1.21739	-6.24756	9.34783	11.3091
		NDAR_INVAY878CWM	213	Right	Striosome	trPutamen	135	1	52.6967	79.6681	35.8939	55	82	37						NDAR_INVXJ596UNT	182	2	2	2	47	1	62.2174	81.7524	44.3478	63	86	35	-0.782609	-4.24756	9.34783	10.2974
		NDAR_INVAY878CWM	213	Right	Striosome	trPutamen	127	1	52.6967	79.6681	35.8939	54	87	36						NDAR_INVXJ596UNT	182	2	2	2	46	1	62.2174	81.7524	44.3478	62	86	35	0.217391	-4.24756	9.34783	10.2699
		NDAR_INVAY878CWM	213	Right	Striosome	trPutamen	125	1	52.6967	79.6681	35.8939	54	86	36						NDAR_INVXJ596UNT	182	2	2	2	43	1	62.2174	81.7524	44.3478	63	85	35	-0.782609	-3.24756	9.34783	9.92678
		NDAR_INVAY878CWM	213	Right	Striosome	trPutamen	123	1	52.6967	79.6681	35.8939	55	85	36						NDAR_INVXJ596UNT	182	2	2	2	39	1	62.2174	81.7524	44.3478	63	84	35	-0.782609	-2.24756	9.34783	9.64603
		NDAR_INVAY878CWM	213	Right	Striosome	trPutamen	119	1	52.6967	79.6681	35.8939	56	82	36						NDAR_INVXJ596UNT	182	2	2	2	29	1	62.2174	81.7524	44.3478	62	90	34	0.217391	-8.24756	10.3478	13.2343
		NDAR_INVAY878CWM	213	Right	Striosome	trPutamen	118	1	52.6967	79.6681	35.8939	55	82	36						NDAR_INVXJ596UNT	182	2	2	2	28	1	62.2174	81.7524	44.3478	62	89	34	0.217391	-7.24756	10.3478	12.6353
		NDAR_INVAY878CWM	213	Right	Striosome	trPutamen	116	1	52.6967	79.6681	35.8939	55	81	36						NDAR_INVXJ596UNT	182	2	2	2	27	1	62.2174	81.7524	44.3478	62	88	34	0.217391	-6.24756	10.3478	12.0895
		NDAR_INVAY878CWM	213	Right	Striosome	trPutamen	115	1	52.6967	79.6681	35.8939	54	81	36						NDAR_INVXJ596UNT	182	2	2	2	26	1	62.2174	81.7524	44.3478	61	88	34	1.21739	-6.24756	10.3478	12.1487
		NDAR_INVAY878CWM	213	Right	Striosome	trPutamen	114	1	52.6967	79.6681	35.8939	49	67	36						NDAR_INVXJ596UNT	182	2	2	2	25	1	62.2174	81.7524	44.3478	63	87	34	-0.782609	-5.24756	10.3478	11.6287
		NDAR_INVAY878CWM	213	Right	Striosome	trPutamen	103	1	52.6967	79.6681	35.8939	55	84	35						NDAR_INVXJ596UNT	182	2	2	2	24	1	62.2174	81.7524	44.3478	62	87	34	0.217391	-5.24756	10.3478	11.6044
		NDAR_INVAY878CWM	213	Right	Striosome	trPutamen	102	1	52.6967	79.6681	35.8939	54	84	35						NDAR_INVXJ596UNT	182	2	2	2	23	1	62.2174	81.7524	44.3478	61	87	34	1.21739	-5.24756	10.3478	11.666
		NDAR_INVAY878CWM	213	Right	Striosome	trPutamen	98	1	52.6967	79.6681	35.8939	53	82	35						NDAR_INVXJ596UNT	182	2	2	2	13	1	62.2174	81.7524	44.3478	62	88	33	0.217391	-6.24756	11.3478	12.9558
		NDAR_INVAY878CWM	213	Right	Striosome	trPutamen	95	1	52.6967	79.6681	35.8939	55	81	35						NDAR_INVRE447VPU	183	2	2	2	180	1	60.292	81.2641	43.3125	63	76	41	-2.70797	5.26412	2.31246	6.35543
		NDAR_INVAY878CWM	213	Right	Striosome	trPutamen	94	1	52.6967	79.6681	35.8939	53	81	35						NDAR_INVRE447VPU	183	2	2	2	179	1	60.292	81.2641	43.3125	62	76	41	-1.70796	5.26412	2.31246	5.99797
		NDAR_INVAY878CWM	213	Right	Striosome	trPutamen	93	1	52.6967	79.6681	35.8939	49	68	35						NDAR_INVRE447VPU	183	2	2	2	178	1	60.292	81.2641	43.3125	63	90	40	-2.70797	-8.73588	3.31246	9.72733
		NDAR_INVAY878CWM	213	Right	Striosome	trPutamen	65	1	52.6967	79.6681	35.8939	57	83	34						NDAR_INVRE447VPU	183	2	2	2	177	1	60.292	81.2641	43.3125	57	88	40	3.29203	-6.73588	3.31246	8.19646
		NDAR_INVAY878CWM	213	Right	Striosome	trPutamen	63	1	52.6967	79.6681	35.8939	52	81	34						NDAR_INVRE447VPU	183	2	2	2	176	1	60.292	81.2641	43.3125	57	87	40	3.29203	-5.73588	3.31246	7.39663
		NDAR_INVAY878CWM	213	Right	Striosome	trPutamen	62	1	52.6967	79.6681	35.8939	52	80	34						NDAR_INVRE447VPU	183	2	2	2	175	1	60.292	81.2641	43.3125	58	86	40	2.29203	-4.73588	3.31246	6.21726
		NDAR_INVAY878CWM	213	Right	Striosome	trPutamen	61	1	52.6967	79.6681	35.8939	52	79	34						NDAR_INVRE447VPU	183	2	2	2	174	1	60.292	81.2641	43.3125	58	85	40	2.29203	-3.73588	3.31246	5.49387
		NDAR_INVAY878CWM	213	Right	Striosome	trPutamen	60	1	52.6967	79.6681	35.8939	50	69	34						NDAR_INVRE447VPU	183	2	2	2	173	1	60.292	81.2641	43.3125	59	83	40	1.29204	-1.73588	3.31246	3.95664
		NDAR_INVAY878CWM	213	Right	Striosome	trPutamen	59	1	52.6967	79.6681	35.8939	49	69	34						NDAR_INVRE447VPU	183	2	2	2	172	1	60.292	81.2641	43.3125	62	78	40	-1.70796	3.26412	3.31246	4.95419
		NDAR_INVAY878CWM	213	Right	Striosome	trPutamen	58	1	52.6967	79.6681	35.8939	48	68	34						NDAR_INVRE447VPU	183	2	2	2	171	1	60.292	81.2641	43.3125	63	77	40	-2.70797	4.26412	3.31246	6.04055
		NDAR_INVAY878CWM	213	Right	Striosome	trPutamen	43	1	52.6967	79.6681	35.8939	55	83	33						NDAR_INVRE447VPU	183	2	2	2	170	1	60.292	81.2641	43.3125	57	90	39	3.29203	-8.73588	4.31246	10.2835
		NDAR_INVAY878CWM	213	Right	Striosome	trPutamen	42	1	52.6967	79.6681	35.8939	54	83	33						NDAR_INVRE447VPU	183	2	2	2	169	1	60.292	81.2641	43.3125	58	89	39	2.29203	-7.73588	4.31246	9.14847
		NDAR_INVAY878CWM	213	Right	Striosome	trPutamen	41	1	52.6967	79.6681	35.8939	49	70	33						NDAR_INVRE447VPU	183	2	2	2	168	1	60.292	81.2641	43.3125	57	89	39	3.29203	-7.73588	4.31246	9.44873
		NDAR_INVAY878CWM	213	Right	Striosome	trPutamen	40	1	52.6967	79.6681	35.8939	49	69	33						NDAR_INVRE447VPU	183	2	2	2	167	1	60.292	81.2641	43.3125	58	88	39	2.29203	-6.73588	4.31246	8.32002
		NDAR_INVAY878CWM	213	Right	Striosome	trPutamen	39	1	52.6967	79.6681	35.8939	48	69	33						NDAR_INVRE447VPU	183	2	2	2	166	1	60.292	81.2641	43.3125	57	88	39	3.29203	-6.73588	4.31246	8.64909
		NDAR_INVAY878CWM	213	Right	Striosome	trPutamen	32	1	52.6967	79.6681	35.8939	55	89	32						NDAR_INVRE447VPU	183	2	2	2	165	1	60.292	81.2641	43.3125	58	87	39	2.29203	-5.73588	4.31246	7.53332
		NDAR_INVAY878CWM	213	Right	Striosome	trPutamen	31	1	52.6967	79.6681	35.8939	55	88	32						NDAR_INVRE447VPU	183	2	2	2	164	1	60.292	81.2641	43.3125	57	87	39	3.29203	-5.73588	4.31246	7.89525
		NDAR_INVAY878CWM	213	Right	Striosome	trPutamen	30	1	52.6967	79.6681	35.8939	56	87	32						NDAR_INVRE447VPU	183	2	2	2	163	1	60.292	81.2641	43.3125	58	86	39	2.29203	-4.73588	4.31246	6.80288
		NDAR_INVAY878CWM	213	Right	Striosome	trPutamen	29	1	52.6967	79.6681	35.8939	54	87	32						NDAR_INVRE447VPU	183	2	2	2	162	1	60.292	81.2641	43.3125	58	85	39	2.29203	-3.73588	4.31246	6.14878
		NDAR_INVAY878CWM	213	Right	Striosome	trPutamen	26	1	52.6967	79.6681	35.8939	57	86	32						NDAR_INVRE447VPU	183	2	2	2	161	1	60.292	81.2641	43.3125	61	81	39	-0.707965	0.264125	4.31246	4.37816
		NDAR_INVAY878CWM	213	Right	Striosome	trPutamen	25	1	52.6967	79.6681	35.8939	56	86	32						NDAR_INVRE447VPU	183	2	2	2	160	1	60.292	81.2641	43.3125	57	91	38	3.29203	-9.73588	5.31246	11.5692
		NDAR_INVAY878CWM	213	Right	Striosome	trPutamen	24	1	52.6967	79.6681	35.8939	54	86	32						NDAR_INVRE447VPU	183	2	2	2	159	1	60.292	81.2641	43.3125	57	90	38	3.29203	-8.73588	5.31246	10.7413
		NDAR_INVAY878CWM	213	Right	Striosome	trPutamen	22	1	52.6967	79.6681	35.8939	57	85	32						NDAR_INVRE447VPU	183	2	2	2	158	1	60.292	81.2641	43.3125	59	89	38	1.29204	-7.73588	5.31246	9.47287
		NDAR_INVAY878CWM	213	Right	Striosome	trPutamen	21	1	52.6967	79.6681	35.8939	55	85	32						NDAR_INVRE447VPU	183	2	2	2	157	1	60.292	81.2641	43.3125	58	89	38	2.29203	-7.73588	5.31246	9.6602
		NDAR_INVAY878CWM	213	Right	Striosome	trPutamen	20	1	52.6967	79.6681	35.8939	54	85	32						NDAR_INVRE447VPU	183	2	2	2	156	1	60.292	81.2641	43.3125	57	89	38	3.29203	-7.73588	5.31246	9.94502
		NDAR_INVAY878CWM	213	Right	Striosome	trPutamen	19	1	52.6967	79.6681	35.8939	58	84	32						NDAR_INVRE447VPU	183	2	2	2	155	1	60.292	81.2641	43.3125	58	88	38	2.29203	-6.73588	5.31246	8.87962
		NDAR_INVAY878CWM	213	Right	Striosome	trPutamen	18	1	52.6967	79.6681	35.8939	54	84	32						NDAR_INVRE447VPU	183	2	2	2	154	1	60.292	81.2641	43.3125	57	88	38	3.29203	-6.73588	5.31246	9.18867
		NDAR_INVAY878CWM	213	Right	Striosome	trPutamen	17	1	52.6967	79.6681	35.8939	55	83	32						NDAR_INVRE447VPU	183	2	2	2	153	1	60.292	81.2641	43.3125	58	87	38	2.29203	-5.73588	5.31246	8.14714
		NDAR_INVAY878CWM	213	Right	Striosome	trPutamen	16	1	52.6967	79.6681	35.8939	54	83	32						NDAR_INVRE447VPU	183	2	2	2	152	1	60.292	81.2641	43.3125	58	86	38	2.29203	-4.73588	5.31246	7.47691
		NDAR_INVAY878CWM	213	Right	Striosome	trPutamen	15	1	52.6967	79.6681	35.8939	54	82	32						NDAR_INVRE447VPU	183	2	2	2	151	1	60.292	81.2641	43.3125	62	80	38	-1.70796	1.26412	5.31246	5.72166
		NDAR_INVAY878CWM	213	Right	Striosome	trPutamen	14	1	52.6967	79.6681	35.8939	53	82	32						NDAR_INVRE447VPU	183	2	2	2	150	1	60.292	81.2641	43.3125	63	78	38	-2.70797	3.26412	5.31246	6.79778
		NDAR_INVAY878CWM	213	Right	Striosome	trPutamen	13	1	52.6967	79.6681	35.8939	56	88	31						NDAR_INVRE447VPU	183	2	2	2	149	1	60.292	81.2641	43.3125	57	91	37	3.29203	-9.73588	6.31246	12.0612
		NDAR_INVAY878CWM	213	Right	Striosome	trPutamen	12	1	52.6967	79.6681	35.8939	57	87	31						NDAR_INVRE447VPU	183	2	2	2	148	1	60.292	81.2641	43.3125	58	90	37	2.29203	-8.73588	6.31246	11.0189
		NDAR_INVAY878CWM	213	Right	Striosome	trPutamen	11	1	52.6967	79.6681	35.8939	56	87	31						NDAR_INVRE447VPU	183	2	2	2	147	1	60.292	81.2641	43.3125	57	90	37	3.29203	-8.73588	6.31246	11.2694
		NDAR_INVAY878CWM	213	Right	Striosome	trPutamen	10	1	52.6967	79.6681	35.8939	55	87	31						NDAR_INVRE447VPU	183	2	2	2	146	1	60.292	81.2641	43.3125	58	89	37	2.29203	-7.73588	6.31246	10.2442
		NDAR_INVAY878CWM	213	Right	Striosome	trPutamen	9	1	52.6967	79.6681	35.8939	57	86	31						NDAR_INVRE447VPU	183	2	2	2	145	1	60.292	81.2641	43.3125	57	89	37	3.29203	-7.73588	6.31246	10.5132
		NDAR_INVAY878CWM	213	Right	Striosome	trPutamen	8	1	52.6967	79.6681	35.8939	55	86	31						NDAR_INVRE447VPU	183	2	2	2	144	1	60.292	81.2641	43.3125	58	88	37	2.29203	-6.73588	6.31246	9.51171
		NDAR_INVAY878CWM	213	Right	Striosome	trPutamen	7	1	52.6967	79.6681	35.8939	58	85	31						NDAR_INVRE447VPU	183	2	2	2	143	1	60.292	81.2641	43.3125	57	88	37	3.29203	-6.73588	6.31246	9.80085
		NDAR_INVAY878CWM	213	Right	Striosome	trPutamen	6	1	52.6967	79.6681	35.8939	55	85	31						NDAR_INVRE447VPU	183	2	2	2	142	1	60.292	81.2641	43.3125	58	87	37	2.29203	-5.73588	6.31246	8.83181
		NDAR_INVAY878CWM	213	Right	Striosome	trPutamen	5	1	52.6967	79.6681	35.8939	58	84	31						NDAR_INVRE447VPU	183	2	2	2	141	1	60.292	81.2641	43.3125	61	82	37	-0.707965	-0.735875	6.31246	6.39452
		NDAR_INVAY878CWM	213	Right	Striosome	trPutamen	4	1	52.6967	79.6681	35.8939	56	84	31						NDAR_INVRE447VPU	183	2	2	2	140	1	60.292	81.2641	43.3125	57	91	36	3.29203	-9.73588	7.31246	12.6134
		NDAR_INVAY878CWM	213	Right	Striosome	trPutamen	3	1	52.6967	79.6681	35.8939	57	88	30						NDAR_INVRE447VPU	183	2	2	2	139	1	60.292	81.2641	43.3125	58	90	36	2.29203	-8.73588	7.31246	11.6207
		NDAR_INVAY878CWM	213	Right	Striosome	trPutamen	2	1	52.6967	79.6681	35.8939	57	87	30						NDAR_INVRE447VPU	183	2	2	2	138	1	60.292	81.2641	43.3125	57	90	36	3.29203	-8.73588	7.31246	11.8585
																				NDAR_INVRE447VPU	183	2	2	2	137	1	60.292	81.2641	43.3125	58	89	36	2.29203	-7.73588	7.31246	10.8889
																				NDAR_INVRE447VPU	183	2	2	2	136	1	60.292	81.2641	43.3125	57	89	36	3.29203	-7.73588	7.31246	11.1424
																				NDAR_INVRE447VPU	183	2	2	2	135	1	60.292	81.2641	43.3125	58	88	36	2.29203	-6.73588	7.31246	10.2028
																				NDAR_INVRE447VPU	183	2	2	2	134	1	60.292	81.2641	43.3125	60	84	36	0.292035	-2.73588	7.31246	7.81296
																				NDAR_INVRE447VPU	183	2	2	2	131	1	60.292	81.2641	43.3125	62	81	36	-1.70796	0.264125	7.31246	7.51392
																				NDAR_INVRE447VPU	183	2	2	2	128	1	60.292	81.2641	43.3125	63	80	36	-2.70797	1.26412	7.31246	7.89956
																				NDAR_INVRE447VPU	183	2	2	2	127	1	60.292	81.2641	43.3125	58	91	35	2.29203	-9.73588	8.31246	13.0053
																				NDAR_INVRE447VPU	183	2	2	2	126	1	60.292	81.2641	43.3125	58	90	35	2.29203	-8.73588	8.31246	12.2746
		NDAR_INVBZ611RE2	214	Left	Matrix	trPutamen	180	1	85.9493	76.304	39.0517	87	74	46						NDAR_INVRE447VPU	183	2	2	2	125	1	60.292	81.2641	43.3125	58	89	35	2.29203	-7.73588	8.31246	11.5842
		NDAR_INVBZ611RE2	214	Left	Matrix	trPutamen	179	1	85.9493	76.304	39.0517	87	73	46						NDAR_INVRE447VPU	183	2	2	2	124	1	60.292	81.2641	43.3125	57	89	35	3.29203	-7.73588	8.31246	11.8228
		NDAR_INVBZ611RE2	214	Left	Matrix	trPutamen	178	1	85.9493	76.304	39.0517	86	73	46						NDAR_INVRE447VPU	183	2	2	2	123	1	60.292	81.2641	43.3125	58	88	35	2.29203	-6.73588	8.31246	10.9418
		NDAR_INVBZ611RE2	214	Left	Matrix	trPutamen	177	1	85.9493	76.304	39.0517	87	72	46						NDAR_INVRE447VPU	183	2	2	2	122	1	60.292	81.2641	43.3125	59	87	35	1.29204	-5.73588	8.31246	10.1817
		NDAR_INVBZ611RE2	214	Left	Matrix	trPutamen	176	1	85.9493	76.304	39.0517	86	72	46						NDAR_INVRE447VPU	183	2	2	2	121	1	60.292	81.2641	43.3125	58	87	35	2.29203	-5.73588	8.31246	10.3562
		NDAR_INVBZ611RE2	214	Left	Matrix	trPutamen	175	1	85.9493	76.304	39.0517	87	71	46						NDAR_INVRE447VPU	183	2	2	2	120	1	60.292	81.2641	43.3125	60	85	35	0.292035	-3.73588	8.31246	9.11806
		NDAR_INVBZ611RE2	214	Left	Matrix	trPutamen	174	1	85.9493	76.304	39.0517	86	71	46						NDAR_INVRE447VPU	183	2	2	2	118	1	60.292	81.2641	43.3125	61	83	35	-0.707965	-1.73588	8.31246	8.52123
		NDAR_INVBZ611RE2	214	Left	Matrix	trPutamen	173	1	85.9493	76.304	39.0517	87	70	46						NDAR_INVRE447VPU	183	2	2	2	113	1	60.292	81.2641	43.3125	64	81	35	-3.70797	0.264125	8.31246	9.10581
		NDAR_INVBZ611RE2	214	Left	Matrix	trPutamen	172	1	85.9493	76.304	39.0517	86	70	46						NDAR_INVRE447VPU	183	2	2	2	112	1	60.292	81.2641	43.3125	62	81	35	-1.70796	0.264125	8.31246	8.49022
		NDAR_INVBZ611RE2	214	Left	Matrix	trPutamen	171	1	85.9493	76.304	39.0517	87	69	46						NDAR_INVRE447VPU	183	2	2	2	105	1	60.292	81.2641	43.3125	58	90	34	2.29203	-8.73588	9.31246	12.9727
		NDAR_INVBZ611RE2	214	Left	Matrix	trPutamen	170	1	85.9493	76.304	39.0517	86	69	46						NDAR_INVRE447VPU	183	2	2	2	104	1	60.292	81.2641	43.3125	58	89	34	2.29203	-7.73588	9.31246	12.3215
		NDAR_INVBZ611RE2	214	Left	Matrix	trPutamen	169	1	85.9493	76.304	39.0517	87	68	46						NDAR_INVRE447VPU	183	2	2	2	103	1	60.292	81.2641	43.3125	59	88	34	1.29204	-6.73588	9.31246	11.5656
		NDAR_INVBZ611RE2	214	Left	Matrix	trPutamen	168	1	85.9493	76.304	39.0517	86	68	46						NDAR_INVRE447VPU	183	2	2	2	102	1	60.292	81.2641	43.3125	59	87	34	1.29204	-5.73588	9.31246	11.0132
		NDAR_INVBZ611RE2	214	Left	Matrix	trPutamen	167	1	85.9493	76.304	39.0517	86	76	45						NDAR_INVRE447VPU	183	2	2	2	101	1	60.292	81.2641	43.3125	60	85	34	0.292035	-3.73588	9.31246	10.0381
		NDAR_INVBZ611RE2	214	Left	Matrix	trPutamen	166	1	85.9493	76.304	39.0517	87	75	45						NDAR_INVRE447VPU	183	2	2	2	99	1	60.292	81.2641	43.3125	62	84	34	-1.70796	-2.73588	9.31246	9.85515
		NDAR_INVBZ611RE2	214	Left	Matrix	trPutamen	165	1	85.9493	76.304	39.0517	86	75	45						NDAR_INVRE447VPU	183	2	2	2	79	1	60.292	81.2641	43.3125	59	88	33	1.29204	-6.73588	10.3125	12.385
		NDAR_INVBZ611RE2	214	Left	Matrix	trPutamen	164	1	85.9493	76.304	39.0517	87	74	45						NDAR_INVRE447VPU	183	2	2	2	78	1	60.292	81.2641	43.3125	60	87	33	0.292035	-5.73588	10.3125	11.8039
		NDAR_INVBZ611RE2	214	Left	Matrix	trPutamen	163	1	85.9493	76.304	39.0517	86	74	45						NDAR_INVRE447VPU	183	2	2	2	77	1	60.292	81.2641	43.3125	59	87	33	1.29204	-5.73588	10.3125	11.8708
		NDAR_INVBZ611RE2	214	Left	Matrix	trPutamen	162	1	85.9493	76.304	39.0517	88	73	45						NDAR_INVFD833UZZ	184	2	2	2	180	1	61.9407	81.0448	43.2906	58	87	43	3.94068	-5.95521	0.290557	7.14688
		NDAR_INVBZ611RE2	214	Left	Matrix	trPutamen	161	1	85.9493	76.304	39.0517	87	73	45						NDAR_INVFD833UZZ	184	2	2	2	179	1	61.9407	81.0448	43.2906	59	85	43	2.94068	-3.95521	0.290557	4.93717
		NDAR_INVBZ611RE2	214	Left	Matrix	trPutamen	160	1	85.9493	76.304	39.0517	86	73	45						NDAR_INVFD833UZZ	184	2	2	2	178	1	61.9407	81.0448	43.2906	60	89	42	1.94068	-7.95521	1.29056	8.28958
		NDAR_INVBZ611RE2	214	Left	Matrix	trPutamen	159	1	85.9493	76.304	39.0517	85	73	45						NDAR_INVFD833UZZ	184	2	2	2	177	1	61.9407	81.0448	43.2906	59	89	42	2.94068	-7.95521	1.29056	8.57895
		NDAR_INVBZ611RE2	214	Left	Matrix	trPutamen	158	1	85.9493	76.304	39.0517	88	72	45						NDAR_INVFD833UZZ	184	2	2	2	176	1	61.9407	81.0448	43.2906	58	89	42	3.94068	-7.95521	1.29056	8.97105
		NDAR_INVBZ611RE2	214	Left	Matrix	trPutamen	157	1	85.9493	76.304	39.0517	87	72	45						NDAR_INVFD833UZZ	184	2	2	2	175	1	61.9407	81.0448	43.2906	60	88	42	1.94068	-6.95521	1.29056	7.3353
		NDAR_INVBZ611RE2	214	Left	Matrix	trPutamen	156	1	85.9493	76.304	39.0517	86	72	45						NDAR_INVFD833UZZ	184	2	2	2	174	1	61.9407	81.0448	43.2906	59	88	42	2.94068	-6.95521	1.29056	7.66081
		NDAR_INVBZ611RE2	214	Left	Matrix	trPutamen	155	1	85.9493	76.304	39.0517	88	71	45						NDAR_INVFD833UZZ	184	2	2	2	173	1	61.9407	81.0448	43.2906	58	88	42	3.94068	-6.95521	1.29056	8.09749
		NDAR_INVBZ611RE2	214	Left	Matrix	trPutamen	154	1	85.9493	76.304	39.0517	87	71	45						NDAR_INVFD833UZZ	184	2	2	2	172	1	61.9407	81.0448	43.2906	59	87	42	2.94068	-5.95521	1.29056	6.76591
		NDAR_INVBZ611RE2	214	Left	Matrix	trPutamen	153	1	85.9493	76.304	39.0517	86	71	45						NDAR_INVFD833UZZ	184	2	2	2	171	1	61.9407	81.0448	43.2906	60	86	42	1.94068	-4.95521	1.29056	5.47593
		NDAR_INVBZ611RE2	214	Left	Matrix	trPutamen	152	1	85.9493	76.304	39.0517	88	70	45						NDAR_INVFD833UZZ	184	2	2	2	170	1	61.9407	81.0448	43.2906	60	85	42	1.94068	-3.95521	1.29056	4.5908
		NDAR_INVBZ611RE2	214	Left	Matrix	trPutamen	151	1	85.9493	76.304	39.0517	87	70	45						NDAR_INVFD833UZZ	184	2	2	2	169	1	61.9407	81.0448	43.2906	61	83	42	0.940678	-1.95521	1.29056	2.52453
		NDAR_INVBZ611RE2	214	Left	Matrix	trPutamen	150	1	85.9493	76.304	39.0517	86	70	45						NDAR_INVFD833UZZ	184	2	2	2	168	1	61.9407	81.0448	43.2906	60	90	41	1.94068	-8.95521	2.29056	9.44503
		NDAR_INVBZ611RE2	214	Left	Matrix	trPutamen	149	1	85.9493	76.304	39.0517	88	69	45						NDAR_INVFD833UZZ	184	2	2	2	167	1	61.9407	81.0448	43.2906	59	90	41	2.94068	-8.95521	2.29056	9.7
		NDAR_INVBZ611RE2	214	Left	Matrix	trPutamen	148	1	85.9493	76.304	39.0517	87	69	45						NDAR_INVFD833UZZ	184	2	2	2	166	1	61.9407	81.0448	43.2906	60	89	41	1.94068	-7.95521	2.29056	8.50283
		NDAR_INVBZ611RE2	214	Left	Matrix	trPutamen	147	1	85.9493	76.304	39.0517	86	69	45						NDAR_INVFD833UZZ	184	2	2	2	165	1	61.9407	81.0448	43.2906	59	89	41	2.94068	-7.95521	2.29056	8.78519
		NDAR_INVBZ611RE2	214	Left	Matrix	trPutamen	146	1	85.9493	76.304	39.0517	88	68	45						NDAR_INVFD833UZZ	184	2	2	2	164	1	61.9407	81.0448	43.2906	58	89	41	3.94068	-7.95521	2.29056	9.16847
		NDAR_INVBZ611RE2	214	Left	Matrix	trPutamen	145	1	85.9493	76.304	39.0517	87	68	45						NDAR_INVFD833UZZ	184	2	2	2	163	1	61.9407	81.0448	43.2906	60	88	41	1.94068	-6.95521	2.29056	7.57547
		NDAR_INVBZ611RE2	214	Left	Matrix	trPutamen	144	1	85.9493	76.304	39.0517	86	68	45						NDAR_INVFD833UZZ	184	2	2	2	162	1	61.9407	81.0448	43.2906	59	88	41	2.94068	-6.95521	2.29056	7.89108
		NDAR_INVBZ611RE2	214	Left	Matrix	trPutamen	143	1	85.9493	76.304	39.0517	87	67	45						NDAR_INVFD833UZZ	184	2	2	2	161	1	61.9407	81.0448	43.2906	60	87	41	1.94068	-5.95521	2.29056	6.66913
		NDAR_INVBZ611RE2	214	Left	Matrix	trPutamen	142	1	85.9493	76.304	39.0517	87	66	45						NDAR_INVFD833UZZ	184	2	2	2	160	1	61.9407	81.0448	43.2906	59	87	41	2.94068	-5.95521	2.29056	7.02558
		NDAR_INVBZ611RE2	214	Left	Matrix	trPutamen	141	1	85.9493	76.304	39.0517	88	75	44						NDAR_INVFD833UZZ	184	2	2	2	159	1	61.9407	81.0448	43.2906	61	86	41	0.940678	-4.95521	2.29056	5.53946
		NDAR_INVBZ611RE2	214	Left	Matrix	trPutamen	140	1	85.9493	76.304	39.0517	87	75	44						NDAR_INVFD833UZZ	184	2	2	2	158	1	61.9407	81.0448	43.2906	61	85	41	0.940678	-3.95521	2.29056	4.66639
		NDAR_INVBZ611RE2	214	Left	Matrix	trPutamen	139	1	85.9493	76.304	39.0517	86	75	44						NDAR_INVFD833UZZ	184	2	2	2	157	1	61.9407	81.0448	43.2906	63	81	41	-1.05932	0.044794	2.29056	2.52405
		NDAR_INVBZ611RE2	214	Left	Matrix	trPutamen	138	1	85.9493	76.304	39.0517	88	74	44						NDAR_INVFD833UZZ	184	2	2	2	156	1	61.9407	81.0448	43.2906	64	79	41	-2.05932	2.04479	2.29056	3.69711
		NDAR_INVBZ611RE2	214	Left	Matrix	trPutamen	137	1	85.9493	76.304	39.0517	87	74	44						NDAR_INVFD833UZZ	184	2	2	2	155	1	61.9407	81.0448	43.2906	64	78	41	-2.05932	3.04479	2.29056	4.33108
		NDAR_INVBZ611RE2	214	Left	Matrix	trPutamen	136	1	85.9493	76.304	39.0517	86	74	44						NDAR_INVFD833UZZ	184	2	2	2	154	1	61.9407	81.0448	43.2906	60	91	40	1.94068	-9.95521	3.29056	10.663
		NDAR_INVBZ611RE2	214	Left	Matrix	trPutamen	135	1	85.9493	76.304	39.0517	85	74	44						NDAR_INVFD833UZZ	184	2	2	2	153	1	61.9407	81.0448	43.2906	59	91	40	2.94068	-9.95521	3.29056	10.8895
		NDAR_INVBZ611RE2	214	Left	Matrix	trPutamen	134	1	85.9493	76.304	39.0517	88	73	44						NDAR_INVFD833UZZ	184	2	2	2	152	1	61.9407	81.0448	43.2906	58	91	40	3.94068	-9.95521	3.29056	11.201
		NDAR_INVBZ611RE2	214	Left	Matrix	trPutamen	133	1	85.9493	76.304	39.0517	87	73	44						NDAR_INVFD833UZZ	184	2	2	2	151	1	61.9407	81.0448	43.2906	60	90	40	1.94068	-8.95521	3.29056	9.736
		NDAR_INVBZ611RE2	214	Left	Matrix	trPutamen	132	1	85.9493	76.304	39.0517	86	73	44						NDAR_INVFD833UZZ	184	2	2	2	150	1	61.9407	81.0448	43.2906	59	90	40	2.94068	-8.95521	3.29056	9.98354
		NDAR_INVBZ611RE2	214	Left	Matrix	trPutamen	131	1	85.9493	76.304	39.0517	85	73	44						NDAR_INVFD833UZZ	184	2	2	2	149	1	61.9407	81.0448	43.2906	58	90	40	3.94068	-8.95521	3.29056	10.3224
		NDAR_INVBZ611RE2	214	Left	Matrix	trPutamen	130	1	85.9493	76.304	39.0517	84	73	44						NDAR_INVFD833UZZ	184	2	2	2	148	1	61.9407	81.0448	43.2906	60	89	40	1.94068	-7.95521	3.29056	8.82492
		NDAR_INVBZ611RE2	214	Left	Matrix	trPutamen	129	1	85.9493	76.304	39.0517	88	72	44						NDAR_INVFD833UZZ	184	2	2	2	147	1	61.9407	81.0448	43.2906	59	89	40	2.94068	-7.95521	3.29056	9.09729
		NDAR_INVBZ611RE2	214	Left	Matrix	trPutamen	128	1	85.9493	76.304	39.0517	87	72	44						NDAR_INVFD833UZZ	184	2	2	2	146	1	61.9407	81.0448	43.2906	58	89	40	3.94068	-7.95521	3.29056	9.46795
		NDAR_INVBZ611RE2	214	Left	Matrix	trPutamen	127	1	85.9493	76.304	39.0517	86	72	44						NDAR_INVFD833UZZ	184	2	2	2	145	1	61.9407	81.0448	43.2906	60	88	40	1.94068	-6.95521	3.29056	7.93529
		NDAR_INVBZ611RE2	214	Left	Matrix	trPutamen	126	1	85.9493	76.304	39.0517	85	72	44						NDAR_INVFD833UZZ	184	2	2	2	144	1	61.9407	81.0448	43.2906	59	88	40	2.94068	-6.95521	3.29056	8.23713
		NDAR_INVBZ611RE2	214	Left	Matrix	trPutamen	125	1	85.9493	76.304	39.0517	88	71	44						NDAR_INVFD833UZZ	184	2	2	2	143	1	61.9407	81.0448	43.2906	60	87	40	1.94068	-5.95521	3.29056	7.0752
		NDAR_INVBZ611RE2	214	Left	Matrix	trPutamen	124	1	85.9493	76.304	39.0517	87	71	44						NDAR_INVFD833UZZ	184	2	2	2	142	1	61.9407	81.0448	43.2906	61	86	40	0.940678	-4.95521	3.29056	6.02218
		NDAR_INVBZ611RE2	214	Left	Matrix	trPutamen	123	1	85.9493	76.304	39.0517	86	71	44						NDAR_INVFD833UZZ	184	2	2	2	139	1	61.9407	81.0448	43.2906	64	80	40	-2.05932	1.04479	3.29056	4.01997
		NDAR_INVBZ611RE2	214	Left	Matrix	trPutamen	122	1	85.9493	76.304	39.0517	85	71	44						NDAR_INVFD833UZZ	184	2	2	2	138	1	61.9407	81.0448	43.2906	64	79	40	-2.05932	2.04479	3.29056	4.38745
		NDAR_INVBZ611RE2	214	Left	Matrix	trPutamen	121	1	85.9493	76.304	39.0517	88	70	44						NDAR_INVFD833UZZ	184	2	2	2	137	1	61.9407	81.0448	43.2906	65	78	40	-3.05932	3.04479	3.29056	5.42752
		NDAR_INVBZ611RE2	214	Left	Matrix	trPutamen	120	1	85.9493	76.304	39.0517	87	70	44						NDAR_INVFD833UZZ	184	2	2	2	134	1	61.9407	81.0448	43.2906	59	92	39	2.94068	-10.9552	4.29056	12.1274
		NDAR_INVBZ611RE2	214	Left	Matrix	trPutamen	119	1	85.9493	76.304	39.0517	86	70	44						NDAR_INVFD833UZZ	184	2	2	2	133	1	61.9407	81.0448	43.2906	60	91	39	1.94068	-9.95521	4.29056	11.0128
		NDAR_INVBZ611RE2	214	Left	Matrix	trPutamen	118	1	85.9493	76.304	39.0517	85	70	44						NDAR_INVFD833UZZ	184	2	2	2	132	1	61.9407	81.0448	43.2906	59	91	39	2.94068	-9.95521	4.29056	11.2322
		NDAR_INVBZ611RE2	214	Left	Matrix	trPutamen	117	1	85.9493	76.304	39.0517	88	69	44						NDAR_INVFD833UZZ	184	2	2	2	131	1	61.9407	81.0448	43.2906	58	91	39	3.94068	-9.95521	4.29056	11.5345
		NDAR_INVBZ611RE2	214	Left	Matrix	trPutamen	116	1	85.9493	76.304	39.0517	87	69	44						NDAR_INVFD833UZZ	184	2	2	2	130	1	61.9407	81.0448	43.2906	61	90	39	0.940678	-8.95521	4.29056	9.97444
		NDAR_INVBZ611RE2	214	Left	Matrix	trPutamen	115	1	85.9493	76.304	39.0517	86	69	44						NDAR_INVFD833UZZ	184	2	2	2	129	1	61.9407	81.0448	43.2906	60	90	39	1.94068	-8.95521	4.29056	10.1178
		NDAR_INVBZ611RE2	214	Left	Matrix	trPutamen	114	1	85.9493	76.304	39.0517	88	68	44						NDAR_INVFD833UZZ	184	2	2	2	128	1	61.9407	81.0448	43.2906	59	90	39	2.94068	-8.95521	4.29056	10.3563
		NDAR_INVBZ611RE2	214	Left	Matrix	trPutamen	113	1	85.9493	76.304	39.0517	87	68	44						NDAR_INVFD833UZZ	184	2	2	2	127	1	61.9407	81.0448	43.2906	58	90	39	3.94068	-8.95521	4.29056	10.6833
		NDAR_INVBZ611RE2	214	Left	Matrix	trPutamen	112	1	85.9493	76.304	39.0517	86	68	44						NDAR_INVFD833UZZ	184	2	2	2	126	1	61.9407	81.0448	43.2906	61	89	39	0.940678	-7.95521	4.29056	9.0873
		NDAR_INVBZ611RE2	214	Left	Matrix	trPutamen	111	1	85.9493	76.304	39.0517	87	67	44						NDAR_INVFD833UZZ	184	2	2	2	125	1	61.9407	81.0448	43.2906	60	89	39	1.94068	-7.95521	4.29056	9.24448
		NDAR_INVBZ611RE2	214	Left	Matrix	trPutamen	110	1	85.9493	76.304	39.0517	86	67	44						NDAR_INVFD833UZZ	184	2	2	2	124	1	61.9407	81.0448	43.2906	59	89	39	2.94068	-7.95521	4.29056	9.50483
		NDAR_INVBZ611RE2	214	Left	Matrix	trPutamen	109	1	85.9493	76.304	39.0517	87	66	44						NDAR_INVFD833UZZ	184	2	2	2	123	1	61.9407	81.0448	43.2906	61	88	39	0.940678	-6.95521	4.29056	8.2261
		NDAR_INVBZ611RE2	214	Left	Matrix	trPutamen	108	1	85.9493	76.304	39.0517	87	76	43						NDAR_INVFD833UZZ	184	2	2	2	122	1	61.9407	81.0448	43.2906	60	88	39	1.94068	-6.95521	4.29056	8.3994
		NDAR_INVBZ611RE2	214	Left	Matrix	trPutamen	107	1	85.9493	76.304	39.0517	88	75	43						NDAR_INVFD833UZZ	184	2	2	2	121	1	61.9407	81.0448	43.2906	61	87	39	0.940678	-5.95521	4.29056	7.39988
		NDAR_INVBZ611RE2	214	Left	Matrix	trPutamen	106	1	85.9493	76.304	39.0517	87	75	43						NDAR_INVFD833UZZ	184	2	2	2	120	1	61.9407	81.0448	43.2906	61	86	39	0.940678	-4.95521	4.29056	6.62177
		NDAR_INVBZ611RE2	214	Left	Matrix	trPutamen	105	1	85.9493	76.304	39.0517	86	75	43						NDAR_INVFD833UZZ	184	2	2	2	118	1	61.9407	81.0448	43.2906	62	85	39	-0.059322	-3.95521	4.29056	5.83576
		NDAR_INVBZ611RE2	214	Left	Matrix	trPutamen	104	1	85.9493	76.304	39.0517	85	75	43						NDAR_INVFD833UZZ	184	2	2	2	116	1	61.9407	81.0448	43.2906	63	83	39	-1.05932	-1.95521	4.29056	4.83258
		NDAR_INVBZ611RE2	214	Left	Matrix	trPutamen	103	1	85.9493	76.304	39.0517	88	74	43						NDAR_INVFD833UZZ	184	2	2	2	114	1	61.9407	81.0448	43.2906	64	81	39	-2.05932	0.044794	4.29056	4.75938
		NDAR_INVBZ611RE2	214	Left	Matrix	trPutamen	102	1	85.9493	76.304	39.0517	87	74	43						NDAR_INVFD833UZZ	184	2	2	2	113	1	61.9407	81.0448	43.2906	59	92	38	2.94068	-10.9552	5.29056	12.5162
		NDAR_INVBZ611RE2	214	Left	Matrix	trPutamen	101	1	85.9493	76.304	39.0517	86	74	43						NDAR_INVFD833UZZ	184	2	2	2	112	1	61.9407	81.0448	43.2906	60	91	38	1.94068	-9.95521	5.29056	11.4395
		NDAR_INVBZ611RE2	214	Left	Matrix	trPutamen	100	1	85.9493	76.304	39.0517	85	74	43						NDAR_INVFD833UZZ	184	2	2	2	111	1	61.9407	81.0448	43.2906	59	91	38	2.94068	-9.95521	5.29056	11.6509
		NDAR_INVBZ611RE2	214	Left	Matrix	trPutamen	99	1	85.9493	76.304	39.0517	88	73	43						NDAR_INVFD833UZZ	184	2	2	2	110	1	61.9407	81.0448	43.2906	63	90	38	-1.05932	-8.95521	5.29056	10.455
		NDAR_INVBZ611RE2	214	Left	Matrix	trPutamen	98	1	85.9493	76.304	39.0517	87	73	43						NDAR_INVFD833UZZ	184	2	2	2	109	1	61.9407	81.0448	43.2906	61	90	38	0.940678	-8.95521	5.29056	10.4437
		NDAR_INVBZ611RE2	214	Left	Matrix	trPutamen	97	1	85.9493	76.304	39.0517	86	73	43						NDAR_INVFD833UZZ	184	2	2	2	108	1	61.9407	81.0448	43.2906	60	90	38	1.94068	-8.95521	5.29056	10.5807
		NDAR_INVBZ611RE2	214	Left	Matrix	trPutamen	96	1	85.9493	76.304	39.0517	85	73	43						NDAR_INVFD833UZZ	184	2	2	2	107	1	61.9407	81.0448	43.2906	59	90	38	2.94068	-8.95521	5.29056	10.8089
		NDAR_INVBZ611RE2	214	Left	Matrix	trPutamen	95	1	85.9493	76.304	39.0517	88	72	43						NDAR_INVFD833UZZ	184	2	2	2	106	1	61.9407	81.0448	43.2906	61	89	38	0.940678	-7.95521	5.29056	9.60001
		NDAR_INVBZ611RE2	214	Left	Matrix	trPutamen	94	1	85.9493	76.304	39.0517	87	72	43						NDAR_INVFD833UZZ	184	2	2	2	105	1	61.9407	81.0448	43.2906	60	89	38	1.94068	-7.95521	5.29056	9.74892
		NDAR_INVBZ611RE2	214	Left	Matrix	trPutamen	93	1	85.9493	76.304	39.0517	86	72	43						NDAR_INVFD833UZZ	184	2	2	2	104	1	61.9407	81.0448	43.2906	61	88	38	0.940678	-6.95521	5.29056	8.78918
		NDAR_INVBZ611RE2	214	Left	Matrix	trPutamen	92	1	85.9493	76.304	39.0517	85	72	43						NDAR_INVFD833UZZ	184	2	2	2	102	1	61.9407	81.0448	43.2906	61	87	38	0.940678	-5.95521	5.29056	8.02118
		NDAR_INVBZ611RE2	214	Left	Matrix	trPutamen	91	1	85.9493	76.304	39.0517	88	71	43						NDAR_INVFD833UZZ	184	2	2	2	100	1	61.9407	81.0448	43.2906	62	86	38	-0.059322	-4.95521	5.29056	7.24897
		NDAR_INVBZ611RE2	214	Left	Matrix	trPutamen	90	1	85.9493	76.304	39.0517	87	71	43						NDAR_INVFD833UZZ	184	2	2	2	92	1	61.9407	81.0448	43.2906	63	83	38	-1.05932	-1.95521	5.29056	5.7389
		NDAR_INVBZ611RE2	214	Left	Matrix	trPutamen	89	1	85.9493	76.304	39.0517	86	71	43						NDAR_INVFD833UZZ	184	2	2	2	91	1	61.9407	81.0448	43.2906	64	81	38	-2.05932	0.044794	5.29056	5.67739
		NDAR_INVBZ611RE2	214	Left	Matrix	trPutamen	88	1	85.9493	76.304	39.0517	85	71	43						NDAR_INVFD833UZZ	184	2	2	2	87	1	61.9407	81.0448	43.2906	65	79	38	-3.05932	2.04479	5.29056	6.44443
		NDAR_INVBZ611RE2	214	Left	Matrix	trPutamen	87	1	85.9493	76.304	39.0517	89	70	43						NDAR_INVFD833UZZ	184	2	2	2	86	1	61.9407	81.0448	43.2906	60	92	37	1.94068	-10.9552	6.29056	12.781
		NDAR_INVBZ611RE2	214	Left	Matrix	trPutamen	86	1	85.9493	76.304	39.0517	88	70	43						NDAR_INVFD833UZZ	184	2	2	2	85	1	61.9407	81.0448	43.2906	60	91	37	1.94068	-9.95521	6.29056	11.935
		NDAR_INVBZ611RE2	214	Left	Matrix	trPutamen	85	1	85.9493	76.304	39.0517	87	70	43						NDAR_INVFD833UZZ	184	2	2	2	84	1	61.9407	81.0448	43.2906	59	91	37	2.94068	-9.95521	6.29056	12.1377
		NDAR_INVBZ611RE2	214	Left	Matrix	trPutamen	84	1	85.9493	76.304	39.0517	86	70	43						NDAR_INVFD833UZZ	184	2	2	2	83	1	61.9407	81.0448	43.2906	60	90	37	1.94068	-8.95521	6.29056	11.1145
		NDAR_INVBZ611RE2	214	Left	Matrix	trPutamen	83	1	85.9493	76.304	39.0517	85	70	43						NDAR_INVFD833UZZ	184	2	2	2	82	1	61.9407	81.0448	43.2906	60	89	37	1.94068	-7.95521	6.29056	10.3258
		NDAR_INVBZ611RE2	214	Left	Matrix	trPutamen	82	1	85.9493	76.304	39.0517	88	69	43						NDAR_INVFD833UZZ	184	2	2	2	81	1	61.9407	81.0448	43.2906	61	88	37	0.940678	-6.95521	6.29056	9.42501
		NDAR_INVBZ611RE2	214	Left	Matrix	trPutamen	81	1	85.9493	76.304	39.0517	87	69	43						NDAR_INVFD833UZZ	184	2	2	2	75	1	61.9407	81.0448	43.2906	64	82	37	-2.05932	-0.955206	6.29056	6.68763
		NDAR_INVBZ611RE2	214	Left	Matrix	trPutamen	80	1	85.9493	76.304	39.0517	86	69	43						NDAR_INVFD833UZZ	184	2	2	2	69	1	61.9407	81.0448	43.2906	65	80	37	-3.05932	1.04479	6.29056	7.07263
		NDAR_INVBZ611RE2	214	Left	Matrix	trPutamen	79	1	85.9493	76.304	39.0517	85	69	43						NDAR_INVFD833UZZ	184	2	2	2	66	1	61.9407	81.0448	43.2906	65	79	37	-3.05932	2.04479	6.29056	7.28778
		NDAR_INVBZ611RE2	214	Left	Matrix	trPutamen	78	1	85.9493	76.304	39.0517	88	68	43						NDAR_INVFD833UZZ	184	2	2	2	65	1	61.9407	81.0448	43.2906	61	89	36	0.940678	-7.95521	7.29056	10.8315
		NDAR_INVBZ611RE2	214	Left	Matrix	trPutamen	77	1	85.9493	76.304	39.0517	87	68	43						NDAR_INVFD833UZZ	184	2	2	2	64	1	61.9407	81.0448	43.2906	62	87	36	-0.059322	-5.95521	7.29056	9.41383
		NDAR_INVBZ611RE2	214	Left	Matrix	trPutamen	76	1	85.9493	76.304	39.0517	86	68	43						NDAR_INVFD833UZZ	184	2	2	2	60	1	61.9407	81.0448	43.2906	63	85	36	-1.05932	-3.95521	7.29056	8.3617
		NDAR_INVBZ611RE2	214	Left	Matrix	trPutamen	75	1	85.9493	76.304	39.0517	87	67	43						NDAR_INVFD833UZZ	184	2	2	2	56	1	61.9407	81.0448	43.2906	63	84	36	-1.05932	-2.95521	7.29056	7.93773
		NDAR_INVBZ611RE2	214	Left	Matrix	trPutamen	74	1	85.9493	76.304	39.0517	86	67	43						NDAR_INVFD833UZZ	184	2	2	2	51	1	61.9407	81.0448	43.2906	64	83	36	-2.05932	-1.95521	7.29056	7.82406
		NDAR_INVBZ611RE2	214	Left	Matrix	trPutamen	73	1	85.9493	76.304	39.0517	86	66	43						NDAR_INVFD833UZZ	184	2	2	2	40	1	61.9407	81.0448	43.2906	62	89	35	-0.059322	-7.95521	8.29056	11.4901
		NDAR_INVBZ611RE2	214	Left	Matrix	trPutamen	72	1	85.9493	76.304	39.0517	86	65	43						NDAR_INVFD833UZZ	184	2	2	2	38	1	61.9407	81.0448	43.2906	62	88	35	-0.059322	-6.95521	8.29056	10.8218
		NDAR_INVBZ611RE2	214	Left	Matrix	trPutamen	71	1	85.9493	76.304	39.0517	87	78	42						NDAR_INVFF173RB1	185	2	2	2	180	1	62.2898	81.2311	41.5124	59	87	41	3.2898	-5.76893	0.512365	6.66077
		NDAR_INVBZ611RE2	214	Left	Matrix	trPutamen	70	1	85.9493	76.304	39.0517	86	76	42						NDAR_INVFF173RB1	185	2	2	2	179	1	62.2898	81.2311	41.5124	63	77	41	-0.710201	4.23107	0.512365	4.32074
		NDAR_INVBZ611RE2	214	Left	Matrix	trPutamen	69	1	85.9493	76.304	39.0517	86	75	42						NDAR_INVFF173RB1	185	2	2	2	178	1	62.2898	81.2311	41.5124	64	76	41	-1.7102	5.23107	0.512365	5.52733
		NDAR_INVBZ611RE2	214	Left	Matrix	trPutamen	68	1	85.9493	76.304	39.0517	85	75	42						NDAR_INVFF173RB1	185	2	2	2	177	1	62.2898	81.2311	41.5124	63	78	40	-0.710201	3.23107	1.51236	3.6375
		NDAR_INVBZ611RE2	214	Left	Matrix	trPutamen	67	1	85.9493	76.304	39.0517	87	74	42						NDAR_INVFF173RB1	185	2	2	2	176	1	62.2898	81.2311	41.5124	63	77	40	-0.710201	4.23107	1.51236	4.54902
		NDAR_INVBZ611RE2	214	Left	Matrix	trPutamen	66	1	85.9493	76.304	39.0517	86	74	42						NDAR_INVFF173RB1	185	2	2	2	175	1	62.2898	81.2311	41.5124	64	76	40	-1.7102	5.23107	1.51236	5.70755
		NDAR_INVBZ611RE2	214	Left	Matrix	trPutamen	65	1	85.9493	76.304	39.0517	85	74	42						NDAR_INVFF173RB1	185	2	2	2	174	1	62.2898	81.2311	41.5124	59	88	39	3.2898	-6.76893	2.51236	7.93431
		NDAR_INVBZ611RE2	214	Left	Matrix	trPutamen	64	1	85.9493	76.304	39.0517	89	73	42						NDAR_INVFF173RB1	185	2	2	2	173	1	62.2898	81.2311	41.5124	64	77	39	-1.7102	4.23107	2.51236	5.20948
		NDAR_INVBZ611RE2	214	Left	Matrix	trPutamen	63	1	85.9493	76.304	39.0517	88	73	42						NDAR_INVFF173RB1	185	2	2	2	172	1	62.2898	81.2311	41.5124	59	90	38	3.2898	-8.76893	3.51236	10.0027
		NDAR_INVBZ611RE2	214	Left	Matrix	trPutamen	62	1	85.9493	76.304	39.0517	87	73	42						NDAR_INVFF173RB1	185	2	2	2	171	1	62.2898	81.2311	41.5124	60	89	38	2.2898	-7.76893	3.51236	8.82815
		NDAR_INVBZ611RE2	214	Left	Matrix	trPutamen	61	1	85.9493	76.304	39.0517	86	73	42						NDAR_INVFF173RB1	185	2	2	2	170	1	62.2898	81.2311	41.5124	59	89	38	3.2898	-7.76893	3.51236	9.1387
		NDAR_INVBZ611RE2	214	Left	Matrix	trPutamen	60	1	85.9493	76.304	39.0517	85	73	42						NDAR_INVFF173RB1	185	2	2	2	169	1	62.2898	81.2311	41.5124	60	88	38	2.2898	-6.76893	3.51236	7.96231
		NDAR_INVBZ611RE2	214	Left	Matrix	trPutamen	59	1	85.9493	76.304	39.0517	89	72	42						NDAR_INVFF173RB1	185	2	2	2	168	1	62.2898	81.2311	41.5124	60	87	38	2.2898	-5.76893	3.51236	7.13165
		NDAR_INVBZ611RE2	214	Left	Matrix	trPutamen	58	1	85.9493	76.304	39.0517	88	72	42						NDAR_INVFF173RB1	185	2	2	2	167	1	62.2898	81.2311	41.5124	61	85	38	1.2898	-3.76893	3.51236	5.31085
		NDAR_INVBZ611RE2	214	Left	Matrix	trPutamen	57	1	85.9493	76.304	39.0517	87	72	42						NDAR_INVFF173RB1	185	2	2	2	165	1	62.2898	81.2311	41.5124	63	81	38	-0.710201	0.231066	3.51236	3.59089
		NDAR_INVBZ611RE2	214	Left	Matrix	trPutamen	56	1	85.9493	76.304	39.0517	86	72	42						NDAR_INVFF173RB1	185	2	2	2	164	1	62.2898	81.2311	41.5124	64	78	38	-1.7102	3.23107	3.51236	5.06964
		NDAR_INVBZ611RE2	214	Left	Matrix	trPutamen	55	1	85.9493	76.304	39.0517	85	72	42						NDAR_INVFF173RB1	185	2	2	2	163	1	62.2898	81.2311	41.5124	64	77	38	-1.7102	4.23107	3.51236	5.75877
		NDAR_INVBZ611RE2	214	Left	Matrix	trPutamen	54	1	85.9493	76.304	39.0517	89	71	42						NDAR_INVFF173RB1	185	2	2	2	162	1	62.2898	81.2311	41.5124	60	89	37	2.2898	-7.76893	4.51236	9.27151
		NDAR_INVBZ611RE2	214	Left	Matrix	trPutamen	53	1	85.9493	76.304	39.0517	88	71	42						NDAR_INVFF173RB1	185	2	2	2	161	1	62.2898	81.2311	41.5124	59	89	37	3.2898	-7.76893	4.51236	9.56768
		NDAR_INVBZ611RE2	214	Left	Matrix	trPutamen	52	1	85.9493	76.304	39.0517	87	71	42						NDAR_INVFF173RB1	185	2	2	2	160	1	62.2898	81.2311	41.5124	60	88	37	2.2898	-6.76893	4.51236	8.45122
		NDAR_INVBZ611RE2	214	Left	Matrix	trPutamen	51	1	85.9493	76.304	39.0517	86	71	42						NDAR_INVFF173RB1	185	2	2	2	159	1	62.2898	81.2311	41.5124	64	80	37	-1.7102	1.23107	4.51236	4.98014
		NDAR_INVBZ611RE2	214	Left	Matrix	trPutamen	50	1	85.9493	76.304	39.0517	85	71	42						NDAR_INVFF173RB1	185	2	2	2	157	1	62.2898	81.2311	41.5124	61	89	36	1.2898	-7.76893	5.51236	9.61281
		NDAR_INVBZ611RE2	214	Left	Matrix	trPutamen	49	1	85.9493	76.304	39.0517	88	70	42						NDAR_INVFF173RB1	185	2	2	2	156	1	62.2898	81.2311	41.5124	60	89	36	2.2898	-7.76893	5.51236	9.79723
		NDAR_INVBZ611RE2	214	Left	Matrix	trPutamen	48	1	85.9493	76.304	39.0517	87	70	42						NDAR_INVFF173RB1	185	2	2	2	155	1	62.2898	81.2311	41.5124	62	88	36	0.289799	-6.76893	5.51236	8.73434
		NDAR_INVBZ611RE2	214	Left	Matrix	trPutamen	47	1	85.9493	76.304	39.0517	86	70	42						NDAR_INVFF173RB1	185	2	2	2	154	1	62.2898	81.2311	41.5124	61	88	36	1.2898	-6.76893	5.51236	8.8243
		NDAR_INVBZ611RE2	214	Left	Matrix	trPutamen	46	1	85.9493	76.304	39.0517	85	70	42						NDAR_INVFF173RB1	185	2	2	2	153	1	62.2898	81.2311	41.5124	62	87	36	0.289799	-5.76893	5.51236	7.98441
		NDAR_INVBZ611RE2	214	Left	Matrix	trPutamen	45	1	85.9493	76.304	39.0517	88	69	42						NDAR_INVFF173RB1	185	2	2	2	152	1	62.2898	81.2311	41.5124	61	87	36	1.2898	-5.76893	5.51236	8.08272
		NDAR_INVBZ611RE2	214	Left	Matrix	trPutamen	44	1	85.9493	76.304	39.0517	87	69	42						NDAR_INVFF173RB1	185	2	2	2	151	1	62.2898	81.2311	41.5124	62	86	36	0.289799	-4.76893	5.51236	7.29472
		NDAR_INVBZ611RE2	214	Left	Matrix	trPutamen	43	1	85.9493	76.304	39.0517	86	69	42						NDAR_INVFF173RB1	185	2	2	2	150	1	62.2898	81.2311	41.5124	63	84	36	-0.710201	-2.76893	5.51236	6.20947
		NDAR_INVBZ611RE2	214	Left	Matrix	trPutamen	42	1	85.9493	76.304	39.0517	87	68	42						NDAR_INVFF173RB1	185	2	2	2	149	1	62.2898	81.2311	41.5124	63	83	36	-0.710201	-1.76893	5.51236	5.83264
		NDAR_INVBZ611RE2	214	Left	Matrix	trPutamen	41	1	85.9493	76.304	39.0517	86	68	42						NDAR_INVFF173RB1	185	2	2	2	146	1	62.2898	81.2311	41.5124	64	81	36	-1.7102	0.231066	5.51236	5.77619
		NDAR_INVBZ611RE2	214	Left	Matrix	trPutamen	40	1	85.9493	76.304	39.0517	87	67	42						NDAR_INVFF173RB1	185	2	2	2	144	1	62.2898	81.2311	41.5124	64	80	36	-1.7102	1.23107	5.51236	5.9014
		NDAR_INVBZ611RE2	214	Left	Matrix	trPutamen	39	1	85.9493	76.304	39.0517	86	67	42						NDAR_INVFF173RB1	185	2	2	2	143	1	62.2898	81.2311	41.5124	65	78	36	-2.7102	3.23107	5.51236	6.94054
		NDAR_INVBZ611RE2	214	Left	Matrix	trPutamen	38	1	85.9493	76.304	39.0517	86	66	42						NDAR_INVFF173RB1	185	2	2	2	141	1	62.2898	81.2311	41.5124	61	90	35	1.2898	-8.76893	6.51236	10.9986
		NDAR_INVBZ611RE2	214	Left	Matrix	trPutamen	37	1	85.9493	76.304	39.0517	89	75	41						NDAR_INVFF173RB1	185	2	2	2	140	1	62.2898	81.2311	41.5124	60	90	35	2.2898	-8.76893	6.51236	11.1601
		NDAR_INVBZ611RE2	214	Left	Matrix	trPutamen	36	1	85.9493	76.304	39.0517	87	75	41						NDAR_INVFF173RB1	185	2	2	2	139	1	62.2898	81.2311	41.5124	61	89	35	1.2898	-7.76893	6.51236	10.2191
		NDAR_INVBZ611RE2	214	Left	Matrix	trPutamen	35	1	85.9493	76.304	39.0517	89	74	41						NDAR_INVFF173RB1	185	2	2	2	138	1	62.2898	81.2311	41.5124	60	89	35	2.2898	-7.76893	6.51236	10.3928
		NDAR_INVBZ611RE2	214	Left	Matrix	trPutamen	34	1	85.9493	76.304	39.0517	88	74	41						NDAR_INVFF173RB1	185	2	2	2	137	1	62.2898	81.2311	41.5124	62	88	35	0.289799	-6.76893	6.51236	9.39752
		NDAR_INVBZ611RE2	214	Left	Matrix	trPutamen	33	1	85.9493	76.304	39.0517	87	74	41						NDAR_INVFF173RB1	185	2	2	2	136	1	62.2898	81.2311	41.5124	61	88	35	1.2898	-6.76893	6.51236	9.48119
		NDAR_INVBZ611RE2	214	Left	Matrix	trPutamen	32	1	85.9493	76.304	39.0517	86	74	41						NDAR_INVFF173RB1	185	2	2	2	135	1	62.2898	81.2311	41.5124	62	87	35	0.289799	-5.76893	6.51236	8.70491
		NDAR_INVBZ611RE2	214	Left	Matrix	trPutamen	31	1	85.9493	76.304	39.0517	85	74	41						NDAR_INVFF173RB1	185	2	2	2	134	1	62.2898	81.2311	41.5124	61	87	35	1.2898	-5.76893	6.51236	8.79517
		NDAR_INVBZ611RE2	214	Left	Matrix	trPutamen	30	1	85.9493	76.304	39.0517	89	73	41						NDAR_INVFF173RB1	185	2	2	2	133	1	62.2898	81.2311	41.5124	63	86	35	-0.710201	-4.76893	6.51236	8.10296
		NDAR_INVBZ611RE2	214	Left	Matrix	trPutamen	29	1	85.9493	76.304	39.0517	88	73	41						NDAR_INVFF173RB1	185	2	2	2	132	1	62.2898	81.2311	41.5124	62	86	35	0.289799	-4.76893	6.51236	8.07698
		NDAR_INVBZ611RE2	214	Left	Matrix	trPutamen	28	1	85.9493	76.304	39.0517	87	73	41						NDAR_INVFF173RB1	185	2	2	2	130	1	62.2898	81.2311	41.5124	63	85	35	-0.710201	-3.76893	6.51236	7.55779
		NDAR_INVBZ611RE2	214	Left	Matrix	trPutamen	27	1	85.9493	76.304	39.0517	86	73	41						NDAR_INVFF173RB1	185	2	2	2	129	1	62.2898	81.2311	41.5124	63	84	35	-0.710201	-2.76893	6.51236	7.11212
		NDAR_INVBZ611RE2	214	Left	Matrix	trPutamen	26	1	85.9493	76.304	39.0517	89	72	41						NDAR_INVFF173RB1	185	2	2	2	128	1	62.2898	81.2311	41.5124	63	83	35	-0.710201	-1.76893	6.51236	6.7856
		NDAR_INVBZ611RE2	214	Left	Matrix	trPutamen	25	1	85.9493	76.304	39.0517	88	72	41						NDAR_INVFF173RB1	185	2	2	2	124	1	62.2898	81.2311	41.5124	64	81	35	-1.7102	0.231066	6.51236	6.73714
		NDAR_INVBZ611RE2	214	Left	Matrix	trPutamen	24	1	85.9493	76.304	39.0517	87	72	41						NDAR_INVFF173RB1	185	2	2	2	121	1	62.2898	81.2311	41.5124	65	79	35	-2.7102	2.23107	6.51236	7.39823
		NDAR_INVBZ611RE2	214	Left	Matrix	trPutamen	23	1	85.9493	76.304	39.0517	86	72	41						NDAR_INVFF173RB1	185	2	2	2	118	1	62.2898	81.2311	41.5124	65	78	35	-2.7102	3.23107	6.51236	7.7586
		NDAR_INVBZ611RE2	214	Left	Matrix	trPutamen	22	1	85.9493	76.304	39.0517	89	71	41						NDAR_INVFF173RB1	185	2	2	2	117	1	62.2898	81.2311	41.5124	61	90	34	1.2898	-8.76893	7.51236	11.6187
		NDAR_INVBZ611RE2	214	Left	Matrix	trPutamen	21	1	85.9493	76.304	39.0517	88	71	41						NDAR_INVFF173RB1	185	2	2	2	116	1	62.2898	81.2311	41.5124	60	90	34	2.2898	-8.76893	7.51236	11.7717
		NDAR_INVBZ611RE2	214	Left	Matrix	trPutamen	20	1	85.9493	76.304	39.0517	87	71	41						NDAR_INVFF173RB1	185	2	2	2	115	1	62.2898	81.2311	41.5124	62	89	34	0.289799	-7.76893	7.51236	10.8109
		NDAR_INVBZ611RE2	214	Left	Matrix	trPutamen	19	1	85.9493	76.304	39.0517	86	71	41						NDAR_INVFF173RB1	185	2	2	2	114	1	62.2898	81.2311	41.5124	61	89	34	1.2898	-7.76893	7.51236	10.8837
		NDAR_INVBZ611RE2	214	Left	Matrix	trPutamen	18	1	85.9493	76.304	39.0517	88	70	41						NDAR_INVFF173RB1	185	2	2	2	113	1	62.2898	81.2311	41.5124	63	88	34	-0.710201	-6.76893	7.51236	10.137
		NDAR_INVBZ611RE2	214	Left	Matrix	trPutamen	17	1	85.9493	76.304	39.0517	87	70	41						NDAR_INVFF173RB1	185	2	2	2	112	1	62.2898	81.2311	41.5124	62	88	34	0.289799	-6.76893	7.51236	10.1162
		NDAR_INVBZ611RE2	214	Left	Matrix	trPutamen	16	1	85.9493	76.304	39.0517	86	70	41						NDAR_INVFF173RB1	185	2	2	2	111	1	62.2898	81.2311	41.5124	64	87	34	-1.7102	-5.76893	7.51236	9.62502
		NDAR_INVBZ611RE2	214	Left	Matrix	trPutamen	15	1	85.9493	76.304	39.0517	88	69	41						NDAR_INVFF173RB1	185	2	2	2	110	1	62.2898	81.2311	41.5124	63	87	34	-0.710201	-5.76893	7.51236	9.49845
		NDAR_INVBZ611RE2	214	Left	Matrix	trPutamen	14	1	85.9493	76.304	39.0517	87	69	41						NDAR_INVFF173RB1	185	2	2	2	109	1	62.2898	81.2311	41.5124	62	87	34	0.289799	-5.76893	7.51236	9.4763
		NDAR_INVBZ611RE2	214	Left	Matrix	trPutamen	13	1	85.9493	76.304	39.0517	86	69	41						NDAR_INVFF173RB1	185	2	2	2	106	1	62.2898	81.2311	41.5124	63	86	34	-0.710201	-4.76893	7.51236	8.92652
		NDAR_INVBZ611RE2	214	Left	Matrix	trPutamen	12	1	85.9493	76.304	39.0517	86	68	41						NDAR_INVFF173RB1	185	2	2	2	105	1	62.2898	81.2311	41.5124	62	86	34	0.289799	-4.76893	7.51236	8.90294
		NDAR_INVBZ611RE2	214	Left	Matrix	trPutamen	11	1	85.9493	76.304	39.0517	87	67	41						NDAR_INVFF173RB1	185	2	2	2	102	1	62.2898	81.2311	41.5124	64	85	34	-1.7102	-3.76893	7.51236	8.57702
		NDAR_INVBZ611RE2	214	Left	Matrix	trPutamen	10	1	85.9493	76.304	39.0517	86	66	41						NDAR_INVFF173RB1	185	2	2	2	101	1	62.2898	81.2311	41.5124	63	85	34	-0.710201	-3.76893	7.51236	8.43474
		NDAR_INVBZ611RE2	214	Left	Matrix	trPutamen	9	1	85.9493	76.304	39.0517	89	75	40						NDAR_INVFF173RB1	185	2	2	2	99	1	62.2898	81.2311	41.5124	63	84	34	-0.710201	-2.76893	7.51236	8.03785
		NDAR_INVBZ611RE2	214	Left	Matrix	trPutamen	8	1	85.9493	76.304	39.0517	89	74	40						NDAR_INVFF173RB1	185	2	2	2	97	1	62.2898	81.2311	41.5124	65	83	34	-2.7102	-1.76893	7.51236	8.17985
		NDAR_INVBZ611RE2	214	Left	Matrix	trPutamen	7	1	85.9493	76.304	39.0517	89	73	40						NDAR_INVFF173RB1	185	2	2	2	96	1	62.2898	81.2311	41.5124	63	83	34	-0.710201	-1.76893	7.51236	7.75043
		NDAR_INVBZ611RE2	214	Left	Matrix	trPutamen	6	1	85.9493	76.304	39.0517	89	72	40						NDAR_INVFF173RB1	185	2	2	2	94	1	62.2898	81.2311	41.5124	64	82	34	-1.7102	-0.768934	7.51236	7.74285
		NDAR_INVBZ611RE2	214	Left	Matrix	trPutamen	5	1	85.9493	76.304	39.0517	87	70	40						NDAR_INVFF173RB1	185	2	2	2	90	1	62.2898	81.2311	41.5124	65	81	34	-2.7102	0.231066	7.51236	7.98963
		NDAR_INVBZ611RE2	214	Left	Matrix	trPutamen	4	1	85.9493	76.304	39.0517	87	71	39						NDAR_INVFF173RB1	185	2	2	2	89	1	62.2898	81.2311	41.5124	64	81	34	-1.7102	0.231066	7.51236	7.70804
		NDAR_INVBZ611RE2	214	Left	Matrix	trPutamen	3	1	85.9493	76.304	39.0517	87	70	39						NDAR_INVFF173RB1	185	2	2	2	85	1	62.2898	81.2311	41.5124	66	80	34	-3.7102	1.23107	7.51236	8.46857
		NDAR_INVBZ611RE2	214	Left	Matrix	trPutamen	2	1	85.9493	76.304	39.0517	87	71	38						NDAR_INVFF173RB1	185	2	2	2	84	1	62.2898	81.2311	41.5124	65	80	34	-2.7102	1.23107	7.51236	8.08062
		NDAR_INVBZ611RE2	214	Right	Matrix	trPutamen	180	1	53.1624	76.0359	38.288	53	71	46						NDAR_INVFF173RB1	185	2	2	2	78	1	62.2898	81.2311	41.5124	61	90	33	1.2898	-8.76893	8.51237	12.2889
		NDAR_INVBZ611RE2	214	Right	Matrix	trPutamen	179	1	53.1624	76.0359	38.288	52	71	46						NDAR_INVFF173RB1	185	2	2	2	77	1	62.2898	81.2311	41.5124	62	89	33	0.289799	-7.76893	8.51237	11.5283
		NDAR_INVBZ611RE2	214	Right	Matrix	trPutamen	178	1	53.1624	76.0359	38.288	53	70	46						NDAR_INVFF173RB1	185	2	2	2	76	1	62.2898	81.2311	41.5124	63	88	33	-0.710201	-6.76893	8.51237	10.8988
		NDAR_INVBZ611RE2	214	Right	Matrix	trPutamen	177	1	53.1624	76.0359	38.288	54	76	45						NDAR_INVFF173RB1	185	2	2	2	75	1	62.2898	81.2311	41.5124	62	88	33	0.289799	-6.76893	8.51237	10.8795
		NDAR_INVBZ611RE2	214	Right	Matrix	trPutamen	176	1	53.1624	76.0359	38.288	53	76	45						NDAR_INVFF173RB1	185	2	2	2	74	1	62.2898	81.2311	41.5124	64	87	33	-1.7102	-5.76893	8.51237	10.4243
		NDAR_INVBZ611RE2	214	Right	Matrix	trPutamen	175	1	53.1624	76.0359	38.288	52	76	45						NDAR_INVFF173RB1	185	2	2	2	73	1	62.2898	81.2311	41.5124	63	87	33	-0.710201	-5.76893	8.51237	10.3075
		NDAR_INVBZ611RE2	214	Right	Matrix	trPutamen	174	1	53.1624	76.0359	38.288	54	75	45						NDAR_INVFF173RB1	185	2	2	2	72	1	62.2898	81.2311	41.5124	62	87	33	0.289799	-5.76893	8.51237	10.2871
		NDAR_INVBZ611RE2	214	Right	Matrix	trPutamen	173	1	53.1624	76.0359	38.288	53	75	45						NDAR_INVFF173RB1	185	2	2	2	70	1	62.2898	81.2311	41.5124	64	86	33	-1.7102	-4.76893	8.51237	9.90595
		NDAR_INVBZ611RE2	214	Right	Matrix	trPutamen	172	1	53.1624	76.0359	38.288	52	75	45						NDAR_INVFF173RB1	185	2	2	2	69	1	62.2898	81.2311	41.5124	63	86	33	-0.710201	-4.76893	8.51237	9.78302
		NDAR_INVBZ611RE2	214	Right	Matrix	trPutamen	171	1	53.1624	76.0359	38.288	53	74	45						NDAR_INVFF173RB1	185	2	2	2	65	1	62.2898	81.2311	41.5124	64	85	33	-1.7102	-3.76893	8.51237	9.4652
		NDAR_INVBZ611RE2	214	Right	Matrix	trPutamen	170	1	53.1624	76.0359	38.288	52	74	45						NDAR_INVFF173RB1	185	2	2	2	64	1	62.2898	81.2311	41.5124	63	85	33	-0.710201	-3.76893	8.51237	9.33647
		NDAR_INVBZ611RE2	214	Right	Matrix	trPutamen	169	1	53.1624	76.0359	38.288	54	73	45						NDAR_INVFF173RB1	185	2	2	2	62	1	62.2898	81.2311	41.5124	64	84	33	-1.7102	-2.76893	8.51237	9.11329
		NDAR_INVBZ611RE2	214	Right	Matrix	trPutamen	168	1	53.1624	76.0359	38.288	53	73	45						NDAR_INVFF173RB1	185	2	2	2	61	1	62.2898	81.2311	41.5124	63	84	33	-0.710201	-2.76893	8.51237	8.97952
		NDAR_INVBZ611RE2	214	Right	Matrix	trPutamen	167	1	53.1624	76.0359	38.288	52	73	45						NDAR_INVFF173RB1	185	2	2	2	56	1	62.2898	81.2311	41.5124	65	83	33	-2.7102	-1.76893	8.51237	9.10685
		NDAR_INVBZ611RE2	214	Right	Matrix	trPutamen	166	1	53.1624	76.0359	38.288	54	72	45						NDAR_INVFF173RB1	185	2	2	2	55	1	62.2898	81.2311	41.5124	64	83	33	-1.7102	-1.76893	8.51237	8.86083
		NDAR_INVBZ611RE2	214	Right	Matrix	trPutamen	165	1	53.1624	76.0359	38.288	53	72	45						NDAR_INVFF173RB1	185	2	2	2	54	1	62.2898	81.2311	41.5124	63	83	33	-0.710201	-1.76893	8.51237	8.72318
		NDAR_INVBZ611RE2	214	Right	Matrix	trPutamen	164	1	53.1624	76.0359	38.288	52	72	45						NDAR_INVFF173RB1	185	2	2	2	50	1	62.2898	81.2311	41.5124	65	82	33	-2.7102	-0.768934	8.51237	8.96643
		NDAR_INVBZ611RE2	214	Right	Matrix	trPutamen	163	1	53.1624	76.0359	38.288	54	71	45						NDAR_INVFF173RB1	185	2	2	2	47	1	62.2898	81.2311	41.5124	64	81	33	-1.7102	0.231066	8.51237	8.68554
		NDAR_INVBZ611RE2	214	Right	Matrix	trPutamen	162	1	53.1624	76.0359	38.288	53	71	45						NDAR_INVFF173RB1	185	2	2	2	42	1	62.2898	81.2311	41.5124	61	91	32	1.2898	-9.76893	9.51237	13.696
		NDAR_INVBZ611RE2	214	Right	Matrix	trPutamen	161	1	53.1624	76.0359	38.288	52	71	45						NDAR_INVFF173RB1	185	2	2	2	41	1	62.2898	81.2311	41.5124	62	90	32	0.289799	-8.76893	9.51237	12.9408
		NDAR_INVBZ611RE2	214	Right	Matrix	trPutamen	160	1	53.1624	76.0359	38.288	53	70	45						NDAR_INVFF173RB1	185	2	2	2	40	1	62.2898	81.2311	41.5124	61	90	32	1.2898	-8.76893	9.51237	13.0016
		NDAR_INVBZ611RE2	214	Right	Matrix	trPutamen	159	1	53.1624	76.0359	38.288	52	70	45						NDAR_INVFF173RB1	185	2	2	2	39	1	62.2898	81.2311	41.5124	62	89	32	0.289799	-7.76893	9.51237	12.2852
		NDAR_INVBZ611RE2	214	Right	Matrix	trPutamen	158	1	53.1624	76.0359	38.288	53	69	45						NDAR_INVFF173RB1	185	2	2	2	38	1	62.2898	81.2311	41.5124	63	88	32	-0.710201	-6.76893	9.51237	11.6965
		NDAR_INVBZ611RE2	214	Right	Matrix	trPutamen	157	1	53.1624	76.0359	38.288	52	69	45						NDAR_INVFF173RB1	185	2	2	2	37	1	62.2898	81.2311	41.5124	62	88	32	0.289799	-6.76893	9.51237	11.6785
		NDAR_INVBZ611RE2	214	Right	Matrix	trPutamen	156	1	53.1624	76.0359	38.288	52	68	45						NDAR_INVFF173RB1	185	2	2	2	36	1	62.2898	81.2311	41.5124	63	87	32	-0.710201	-5.76893	9.51237	11.1476
		NDAR_INVBZ611RE2	214	Right	Matrix	trPutamen	155	1	53.1624	76.0359	38.288	52	67	45						NDAR_INVFF173RB1	185	2	2	2	35	1	62.2898	81.2311	41.5124	62	87	32	0.289799	-5.76893	9.51237	11.1288
		NDAR_INVBZ611RE2	214	Right	Matrix	trPutamen	154	1	53.1624	76.0359	38.288	53	77	44						NDAR_INVFF173RB1	185	2	2	2	34	1	62.2898	81.2311	41.5124	63	86	32	-0.710201	-4.76893	9.51237	10.6645
		NDAR_INVBZ611RE2	214	Right	Matrix	trPutamen	153	1	53.1624	76.0359	38.288	52	77	44						NDAR_INVFF173RB1	185	2	2	2	23	1	62.2898	81.2311	41.5124	62	90	31	0.289799	-8.76893	10.5124	13.6926
		NDAR_INVBZ611RE2	214	Right	Matrix	trPutamen	152	1	53.1624	76.0359	38.288	55	76	44						NDAR_INVFF173RB1	185	2	2	2	22	1	62.2898	81.2311	41.5124	63	89	31	-0.710201	-7.76893	10.5124	13.0909
		NDAR_INVBZ611RE2	214	Right	Matrix	trPutamen	151	1	53.1624	76.0359	38.288	52	76	44						NDAR_INVFF173RB1	185	2	2	2	21	1	62.2898	81.2311	41.5124	62	89	31	0.289799	-7.76893	10.5124	13.0748
		NDAR_INVBZ611RE2	214	Right	Matrix	trPutamen	150	1	53.1624	76.0359	38.288	55	75	44						NDAR_INVFF173RB1	185	2	2	2	20	1	62.2898	81.2311	41.5124	62	88	31	0.289799	-6.76893	10.5124	12.5065
		NDAR_INVBZ611RE2	214	Right	Matrix	trPutamen	149	1	53.1624	76.0359	38.288	54	75	44						NDAR_INVFF173RB1	185	2	2	2	19	1	62.2898	81.2311	41.5124	62	87	31	0.289799	-5.76893	10.5124	11.9948
		NDAR_INVBZ611RE2	214	Right	Matrix	trPutamen	148	1	53.1624	76.0359	38.288	53	75	44						NDAR_INVMP677JDY	186	2	2	2	180	1	63.3462	88.1154	40.9117	61	87	43	2.34615	1.11539	-2.08832	3.33311
		NDAR_INVBZ611RE2	214	Right	Matrix	trPutamen	147	1	53.1624	76.0359	38.288	52	75	44						NDAR_INVMP677JDY	186	2	2	2	179	1	63.3462	88.1154	40.9117	62	85	43	1.34615	3.11538	-2.08832	3.98483
		NDAR_INVBZ611RE2	214	Right	Matrix	trPutamen	146	1	53.1624	76.0359	38.288	55	74	44						NDAR_INVMP677JDY	186	2	2	2	178	1	63.3462	88.1154	40.9117	62	94	42	1.34615	-5.88462	-1.08832	6.13394
		NDAR_INVBZ611RE2	214	Right	Matrix	trPutamen	145	1	53.1624	76.0359	38.288	54	74	44						NDAR_INVMP677JDY	186	2	2	2	177	1	63.3462	88.1154	40.9117	61	94	42	2.34615	-5.88462	-1.08832	6.42787
		NDAR_INVBZ611RE2	214	Right	Matrix	trPutamen	144	1	53.1624	76.0359	38.288	53	74	44						NDAR_INVMP677JDY	186	2	2	2	176	1	63.3462	88.1154	40.9117	61	93	42	2.34615	-4.88462	-1.08832	5.52706
		NDAR_INVBZ611RE2	214	Right	Matrix	trPutamen	143	1	53.1624	76.0359	38.288	52	74	44						NDAR_INVMP677JDY	186	2	2	2	175	1	63.3462	88.1154	40.9117	62	95	41	1.34615	-6.88462	-0.088319	7.01554
		NDAR_INVBZ611RE2	214	Right	Matrix	trPutamen	142	1	53.1624	76.0359	38.288	51	74	44						NDAR_INVMP677JDY	186	2	2	2	174	1	63.3462	88.1154	40.9117	61	94	41	2.34615	-5.88462	-0.088319	6.33569
		NDAR_INVBZ611RE2	214	Right	Matrix	trPutamen	141	1	53.1624	76.0359	38.288	54	73	44						NDAR_INVMP677JDY	186	2	2	2	173	1	63.3462	88.1154	40.9117	61	93	41	2.34615	-4.88462	-0.088319	5.41957
		NDAR_INVBZ611RE2	214	Right	Matrix	trPutamen	140	1	53.1624	76.0359	38.288	53	73	44						NDAR_INVMP677JDY	186	2	2	2	172	1	63.3462	88.1154	40.9117	61	92	41	2.34615	-3.88462	-0.088319	4.53899
		NDAR_INVBZ611RE2	214	Right	Matrix	trPutamen	139	1	53.1624	76.0359	38.288	52	73	44						NDAR_INVMP677JDY	186	2	2	2	171	1	63.3462	88.1154	40.9117	61	91	41	2.34615	-2.88462	-0.088319	3.71931
		NDAR_INVBZ611RE2	214	Right	Matrix	trPutamen	138	1	53.1624	76.0359	38.288	51	73	44						NDAR_INVMP677JDY	186	2	2	2	170	1	63.3462	88.1154	40.9117	62	90	41	1.34615	-1.88461	-0.088319	2.31769
		NDAR_INVBZ611RE2	214	Right	Matrix	trPutamen	137	1	53.1624	76.0359	38.288	54	72	44						NDAR_INVMP677JDY	186	2	2	2	169	1	63.3462	88.1154	40.9117	62	89	41	1.34615	-0.884615	-0.088319	1.61322
		NDAR_INVBZ611RE2	214	Right	Matrix	trPutamen	136	1	53.1624	76.0359	38.288	53	72	44						NDAR_INVMP677JDY	186	2	2	2	168	1	63.3462	88.1154	40.9117	61	95	40	2.34615	-6.88462	0.911681	7.33032
		NDAR_INVBZ611RE2	214	Right	Matrix	trPutamen	135	1	53.1624	76.0359	38.288	52	72	44						NDAR_INVMP677JDY	186	2	2	2	167	1	63.3462	88.1154	40.9117	63	94	40	0.346154	-5.88462	0.911681	5.96487
		NDAR_INVBZ611RE2	214	Right	Matrix	trPutamen	134	1	53.1624	76.0359	38.288	51	72	44						NDAR_INVMP677JDY	186	2	2	2	166	1	63.3462	88.1154	40.9117	62	94	40	1.34615	-5.88462	0.911681	6.10508
		NDAR_INVBZ611RE2	214	Right	Matrix	trPutamen	133	1	53.1624	76.0359	38.288	54	71	44						NDAR_INVMP677JDY	186	2	2	2	165	1	63.3462	88.1154	40.9117	61	94	40	2.34615	-5.88462	0.911681	6.40034
		NDAR_INVBZ611RE2	214	Right	Matrix	trPutamen	132	1	53.1624	76.0359	38.288	53	71	44						NDAR_INVMP677JDY	186	2	2	2	164	1	63.3462	88.1154	40.9117	62	93	40	1.34615	-4.88462	0.911681	5.14808
		NDAR_INVBZ611RE2	214	Right	Matrix	trPutamen	131	1	53.1624	76.0359	38.288	52	71	44						NDAR_INVMP677JDY	186	2	2	2	163	1	63.3462	88.1154	40.9117	63	92	40	0.346154	-3.88462	0.911681	4.00515
		NDAR_INVBZ611RE2	214	Right	Matrix	trPutamen	130	1	53.1624	76.0359	38.288	51	71	44						NDAR_INVMP677JDY	186	2	2	2	162	1	63.3462	88.1154	40.9117	63	88	40	0.346154	0.115385	0.911681	0.981987
		NDAR_INVBZ611RE2	214	Right	Matrix	trPutamen	129	1	53.1624	76.0359	38.288	53	70	44						NDAR_INVMP677JDY	186	2	2	2	161	1	63.3462	88.1154	40.9117	64	87	40	-0.653846	1.11539	0.911681	1.58201
		NDAR_INVBZ611RE2	214	Right	Matrix	trPutamen	128	1	53.1624	76.0359	38.288	52	70	44						NDAR_INVMP677JDY	186	2	2	2	160	1	63.3462	88.1154	40.9117	65	85	40	-1.65385	3.11538	0.911681	3.64307
		NDAR_INVBZ611RE2	214	Right	Matrix	trPutamen	127	1	53.1624	76.0359	38.288	53	69	44						NDAR_INVMP677JDY	186	2	2	2	159	1	63.3462	88.1154	40.9117	65	84	40	-1.65385	4.11538	0.911681	4.528
		NDAR_INVBZ611RE2	214	Right	Matrix	trPutamen	126	1	53.1624	76.0359	38.288	52	69	44						NDAR_INVMP677JDY	186	2	2	2	158	1	63.3462	88.1154	40.9117	62	97	39	1.34615	-8.88462	1.91168	9.18711
		NDAR_INVBZ611RE2	214	Right	Matrix	trPutamen	125	1	53.1624	76.0359	38.288	53	68	44						NDAR_INVMP677JDY	186	2	2	2	157	1	63.3462	88.1154	40.9117	63	96	39	0.346154	-7.88462	1.91168	8.12044
		NDAR_INVBZ611RE2	214	Right	Matrix	trPutamen	124	1	53.1624	76.0359	38.288	52	68	44						NDAR_INVMP677JDY	186	2	2	2	156	1	63.3462	88.1154	40.9117	62	96	39	1.34615	-7.88462	1.91168	8.22398
		NDAR_INVBZ611RE2	214	Right	Matrix	trPutamen	123	1	53.1624	76.0359	38.288	53	67	44						NDAR_INVMP677JDY	186	2	2	2	155	1	63.3462	88.1154	40.9117	61	96	39	2.34615	-7.88462	1.91168	8.44548
		NDAR_INVBZ611RE2	214	Right	Matrix	trPutamen	122	1	53.1624	76.0359	38.288	52	67	44						NDAR_INVMP677JDY	186	2	2	2	154	1	63.3462	88.1154	40.9117	63	95	39	0.346154	-6.88462	1.91168	7.15348
		NDAR_INVBZ611RE2	214	Right	Matrix	trPutamen	121	1	53.1624	76.0359	38.288	54	80	43						NDAR_INVMP677JDY	186	2	2	2	153	1	63.3462	88.1154	40.9117	62	95	39	1.34615	-6.88462	1.91168	7.2708
		NDAR_INVBZ611RE2	214	Right	Matrix	trPutamen	120	1	53.1624	76.0359	38.288	53	80	43						NDAR_INVMP677JDY	186	2	2	2	152	1	63.3462	88.1154	40.9117	61	95	39	2.34615	-6.88462	1.91168	7.52043
		NDAR_INVBZ611RE2	214	Right	Matrix	trPutamen	119	1	53.1624	76.0359	38.288	54	79	43						NDAR_INVMP677JDY	186	2	2	2	151	1	63.3462	88.1154	40.9117	63	94	39	0.346154	-5.88462	1.91168	6.19702
		NDAR_INVBZ611RE2	214	Right	Matrix	trPutamen	118	1	53.1624	76.0359	38.288	53	79	43						NDAR_INVMP677JDY	186	2	2	2	150	1	63.3462	88.1154	40.9117	62	94	39	1.34615	-5.88462	1.91168	6.33209
		NDAR_INVBZ611RE2	214	Right	Matrix	trPutamen	117	1	53.1624	76.0359	38.288	54	78	43						NDAR_INVMP677JDY	186	2	2	2	149	1	63.3462	88.1154	40.9117	61	94	39	2.34615	-5.88462	1.91168	6.61722
		NDAR_INVBZ611RE2	214	Right	Matrix	trPutamen	116	1	53.1624	76.0359	38.288	53	78	43						NDAR_INVMP677JDY	186	2	2	2	148	1	63.3462	88.1154	40.9117	62	93	39	1.34615	-4.88462	1.91168	5.41536
		NDAR_INVBZ611RE2	214	Right	Matrix	trPutamen	115	1	53.1624	76.0359	38.288	52	78	43						NDAR_INVMP677JDY	186	2	2	2	147	1	63.3462	88.1154	40.9117	61	93	39	2.34615	-4.88462	1.91168	5.74617
		NDAR_INVBZ611RE2	214	Right	Matrix	trPutamen	114	1	53.1624	76.0359	38.288	54	77	43						NDAR_INVMP677JDY	186	2	2	2	146	1	63.3462	88.1154	40.9117	62	92	39	1.34615	-3.88462	1.91168	4.53397
		NDAR_INVBZ611RE2	214	Right	Matrix	trPutamen	113	1	53.1624	76.0359	38.288	52	77	43						NDAR_INVMP677JDY	186	2	2	2	145	1	63.3462	88.1154	40.9117	63	91	39	0.346154	-2.88462	1.91168	3.47784
		NDAR_INVBZ611RE2	214	Right	Matrix	trPutamen	112	1	53.1624	76.0359	38.288	54	76	43						NDAR_INVMP677JDY	186	2	2	2	144	1	63.3462	88.1154	40.9117	63	90	39	0.346154	-1.88461	1.91168	2.70668
		NDAR_INVBZ611RE2	214	Right	Matrix	trPutamen	111	1	53.1624	76.0359	38.288	53	76	43						NDAR_INVMP677JDY	186	2	2	2	143	1	63.3462	88.1154	40.9117	64	89	39	-0.653846	-0.884615	1.91168	2.20558
		NDAR_INVBZ611RE2	214	Right	Matrix	trPutamen	110	1	53.1624	76.0359	38.288	52	76	43						NDAR_INVMP677JDY	186	2	2	2	142	1	63.3462	88.1154	40.9117	65	87	39	-1.65385	1.11539	1.91168	2.76294
		NDAR_INVBZ611RE2	214	Right	Matrix	trPutamen	109	1	53.1624	76.0359	38.288	55	75	43						NDAR_INVMP677JDY	186	2	2	2	141	1	63.3462	88.1154	40.9117	65	86	39	-1.65385	2.11538	1.91168	3.29615
		NDAR_INVBZ611RE2	214	Right	Matrix	trPutamen	108	1	53.1624	76.0359	38.288	54	75	43						NDAR_INVMP677JDY	186	2	2	2	140	1	63.3462	88.1154	40.9117	66	85	39	-2.65385	3.11538	1.91168	4.51697
		NDAR_INVBZ611RE2	214	Right	Matrix	trPutamen	107	1	53.1624	76.0359	38.288	53	75	43						NDAR_INVMP677JDY	186	2	2	2	139	1	63.3462	88.1154	40.9117	65	85	39	-1.65385	3.11538	1.91168	4.0119
		NDAR_INVBZ611RE2	214	Right	Matrix	trPutamen	106	1	53.1624	76.0359	38.288	52	75	43						NDAR_INVMP677JDY	186	2	2	2	138	1	63.3462	88.1154	40.9117	62	97	38	1.34615	-8.88462	2.91168	9.44597
		NDAR_INVBZ611RE2	214	Right	Matrix	trPutamen	105	1	53.1624	76.0359	38.288	51	75	43						NDAR_INVMP677JDY	186	2	2	2	137	1	63.3462	88.1154	40.9117	61	97	38	2.34615	-8.88462	2.91168	9.63944
		NDAR_INVBZ611RE2	214	Right	Matrix	trPutamen	104	1	53.1624	76.0359	38.288	55	74	43						NDAR_INVMP677JDY	186	2	2	2	136	1	63.3462	88.1154	40.9117	62	96	38	1.34615	-7.88462	2.91168	8.51218
		NDAR_INVBZ611RE2	214	Right	Matrix	trPutamen	103	1	53.1624	76.0359	38.288	54	74	43						NDAR_INVMP677JDY	186	2	2	2	135	1	63.3462	88.1154	40.9117	61	96	38	2.34615	-7.88462	2.91168	8.72637
		NDAR_INVBZ611RE2	214	Right	Matrix	trPutamen	102	1	53.1624	76.0359	38.288	53	74	43						NDAR_INVMP677JDY	186	2	2	2	134	1	63.3462	88.1154	40.9117	63	95	38	0.346154	-6.88462	2.91168	7.48302
		NDAR_INVBZ611RE2	214	Right	Matrix	trPutamen	101	1	53.1624	76.0359	38.288	52	74	43						NDAR_INVMP677JDY	186	2	2	2	133	1	63.3462	88.1154	40.9117	62	95	38	1.34615	-6.88462	2.91168	7.59526
		NDAR_INVBZ611RE2	214	Right	Matrix	trPutamen	100	1	53.1624	76.0359	38.288	51	74	43						NDAR_INVMP677JDY	186	2	2	2	132	1	63.3462	88.1154	40.9117	61	95	38	2.34615	-6.88462	2.91168	7.83455
		NDAR_INVBZ611RE2	214	Right	Matrix	trPutamen	99	1	53.1624	76.0359	38.288	55	73	43						NDAR_INVMP677JDY	186	2	2	2	131	1	63.3462	88.1154	40.9117	63	94	38	0.346154	-5.88462	2.91168	6.57468
		NDAR_INVBZ611RE2	214	Right	Matrix	trPutamen	98	1	53.1624	76.0359	38.288	54	73	43						NDAR_INVMP677JDY	186	2	2	2	130	1	63.3462	88.1154	40.9117	62	94	38	1.34615	-5.88462	2.91168	6.70214
		NDAR_INVBZ611RE2	214	Right	Matrix	trPutamen	97	1	53.1624	76.0359	38.288	53	73	43						NDAR_INVMP677JDY	186	2	2	2	129	1	63.3462	88.1154	40.9117	61	94	38	2.34615	-5.88462	2.91168	6.97216
		NDAR_INVBZ611RE2	214	Right	Matrix	trPutamen	96	1	53.1624	76.0359	38.288	52	73	43						NDAR_INVMP677JDY	186	2	2	2	128	1	63.3462	88.1154	40.9117	64	93	38	-0.653846	-4.88462	2.91168	5.72406
		NDAR_INVBZ611RE2	214	Right	Matrix	trPutamen	95	1	53.1624	76.0359	38.288	54	72	43						NDAR_INVMP677JDY	186	2	2	2	127	1	63.3462	88.1154	40.9117	63	93	38	0.346154	-4.88462	2.91168	5.69712
		NDAR_INVBZ611RE2	214	Right	Matrix	trPutamen	94	1	53.1624	76.0359	38.288	53	72	43						NDAR_INVMP677JDY	186	2	2	2	126	1	63.3462	88.1154	40.9117	62	93	38	1.34615	-4.88462	2.91168	5.84376
		NDAR_INVBZ611RE2	214	Right	Matrix	trPutamen	93	1	53.1624	76.0359	38.288	52	72	43						NDAR_INVMP677JDY	186	2	2	2	125	1	63.3462	88.1154	40.9117	64	92	38	-0.653846	-3.88462	2.91168	4.89853
		NDAR_INVBZ611RE2	214	Right	Matrix	trPutamen	92	1	53.1624	76.0359	38.288	54	71	43						NDAR_INVMP677JDY	186	2	2	2	124	1	63.3462	88.1154	40.9117	63	92	38	0.346154	-3.88462	2.91168	4.86703
		NDAR_INVBZ611RE2	214	Right	Matrix	trPutamen	91	1	53.1624	76.0359	38.288	53	71	43						NDAR_INVMP677JDY	186	2	2	2	123	1	63.3462	88.1154	40.9117	64	91	38	-0.653846	-2.88462	2.91168	4.15047
		NDAR_INVBZ611RE2	214	Right	Matrix	trPutamen	90	1	53.1624	76.0359	38.288	52	71	43						NDAR_INVMP677JDY	186	2	2	2	122	1	63.3462	88.1154	40.9117	65	90	38	-1.65385	-1.88461	2.91168	3.84251
		NDAR_INVBZ611RE2	214	Right	Matrix	trPutamen	89	1	53.1624	76.0359	38.288	54	70	43						NDAR_INVMP677JDY	186	2	2	2	121	1	63.3462	88.1154	40.9117	64	90	38	-0.653846	-1.88461	2.91168	3.52947
		NDAR_INVBZ611RE2	214	Right	Matrix	trPutamen	88	1	53.1624	76.0359	38.288	53	70	43						NDAR_INVMP677JDY	186	2	2	2	120	1	63.3462	88.1154	40.9117	63	90	38	0.346154	-1.88461	2.91168	3.48561
		NDAR_INVBZ611RE2	214	Right	Matrix	trPutamen	87	1	53.1624	76.0359	38.288	52	70	43						NDAR_INVMP677JDY	186	2	2	2	119	1	63.3462	88.1154	40.9117	65	88	38	-1.65385	0.115385	2.91168	3.35058
		NDAR_INVBZ611RE2	214	Right	Matrix	trPutamen	86	1	53.1624	76.0359	38.288	51	70	43						NDAR_INVMP677JDY	186	2	2	2	118	1	63.3462	88.1154	40.9117	65	87	38	-1.65385	1.11539	2.91168	3.52947
		NDAR_INVBZ611RE2	214	Right	Matrix	trPutamen	85	1	53.1624	76.0359	38.288	53	69	43						NDAR_INVMP677JDY	186	2	2	2	117	1	63.3462	88.1154	40.9117	66	86	38	-2.65385	2.11538	2.91168	4.47165
		NDAR_INVBZ611RE2	214	Right	Matrix	trPutamen	84	1	53.1624	76.0359	38.288	52	69	43						NDAR_INVMP677JDY	186	2	2	2	116	1	63.3462	88.1154	40.9117	66	85	38	-2.65385	3.11538	2.91168	5.02259
		NDAR_INVBZ611RE2	214	Right	Matrix	trPutamen	83	1	53.1624	76.0359	38.288	53	68	43						NDAR_INVMP677JDY	186	2	2	2	115	1	63.3462	88.1154	40.9117	61	98	37	2.34615	-9.88462	3.91168	10.8863
		NDAR_INVBZ611RE2	214	Right	Matrix	trPutamen	82	1	53.1624	76.0359	38.288	52	68	43						NDAR_INVMP677JDY	186	2	2	2	114	1	63.3462	88.1154	40.9117	62	97	37	1.34615	-8.88462	3.91168	9.8005
		NDAR_INVBZ611RE2	214	Right	Matrix	trPutamen	81	1	53.1624	76.0359	38.288	53	67	43						NDAR_INVMP677JDY	186	2	2	2	113	1	63.3462	88.1154	40.9117	61	97	37	2.34615	-8.88462	3.91168	9.9871
		NDAR_INVBZ611RE2	214	Right	Matrix	trPutamen	80	1	53.1624	76.0359	38.288	52	81	42						NDAR_INVMP677JDY	186	2	2	2	112	1	63.3462	88.1154	40.9117	62	96	37	1.34615	-7.88462	3.91168	8.90396
		NDAR_INVBZ611RE2	214	Right	Matrix	trPutamen	79	1	53.1624	76.0359	38.288	53	80	42						NDAR_INVMP677JDY	186	2	2	2	111	1	63.3462	88.1154	40.9117	61	96	37	2.34615	-7.88462	3.91168	9.10894
		NDAR_INVBZ611RE2	214	Right	Matrix	trPutamen	78	1	53.1624	76.0359	38.288	54	79	42						NDAR_INVMP677JDY	186	2	2	2	110	1	63.3462	88.1154	40.9117	62	95	37	1.34615	-6.88462	3.91168	8.03189
		NDAR_INVBZ611RE2	214	Right	Matrix	trPutamen	77	1	53.1624	76.0359	38.288	53	79	42						NDAR_INVMP677JDY	186	2	2	2	109	1	63.3462	88.1154	40.9117	61	95	37	2.34615	-6.88462	3.91168	8.25855
		NDAR_INVBZ611RE2	214	Right	Matrix	trPutamen	76	1	53.1624	76.0359	38.288	52	79	42						NDAR_INVMP677JDY	186	2	2	2	108	1	63.3462	88.1154	40.9117	62	94	37	1.34615	-5.88462	3.91168	7.1932
		NDAR_INVBZ611RE2	214	Right	Matrix	trPutamen	75	1	53.1624	76.0359	38.288	56	78	42						NDAR_INVMP677JDY	186	2	2	2	107	1	63.3462	88.1154	40.9117	63	93	37	0.346154	-4.88462	3.91168	6.26742
		NDAR_INVBZ611RE2	214	Right	Matrix	trPutamen	74	1	53.1624	76.0359	38.288	54	78	42						NDAR_INVMP677JDY	186	2	2	2	106	1	63.3462	88.1154	40.9117	63	92	37	0.346154	-3.88462	3.91168	5.5237
		NDAR_INVBZ611RE2	214	Right	Matrix	trPutamen	73	1	53.1624	76.0359	38.288	53	78	42						NDAR_INVMP677JDY	186	2	2	2	104	1	63.3462	88.1154	40.9117	64	90	37	-0.653846	-1.88461	3.91168	4.39096
		NDAR_INVBZ611RE2	214	Right	Matrix	trPutamen	72	1	53.1624	76.0359	38.288	52	78	42						NDAR_INVMP677JDY	186	2	2	2	103	1	63.3462	88.1154	40.9117	65	89	37	-1.65385	-0.884615	3.91168	4.33809
		NDAR_INVBZ611RE2	214	Right	Matrix	trPutamen	71	1	53.1624	76.0359	38.288	56	77	42						NDAR_INVMP677JDY	186	2	2	2	102	1	63.3462	88.1154	40.9117	65	88	37	-1.65385	0.115385	3.91168	4.2485
		NDAR_INVBZ611RE2	214	Right	Matrix	trPutamen	70	1	53.1624	76.0359	38.288	53	77	42						NDAR_INVMP677JDY	186	2	2	2	101	1	63.3462	88.1154	40.9117	66	87	37	-2.65385	1.11539	3.91168	4.85677
		NDAR_INVBZ611RE2	214	Right	Matrix	trPutamen	69	1	53.1624	76.0359	38.288	52	77	42						NDAR_INVMP677JDY	186	2	2	2	100	1	63.3462	88.1154	40.9117	66	86	37	-2.65385	2.11538	3.91168	5.17871
		NDAR_INVBZ611RE2	214	Right	Matrix	trPutamen	68	1	53.1624	76.0359	38.288	51	77	42						NDAR_INVMP677JDY	186	2	2	2	99	1	63.3462	88.1154	40.9117	61	98	36	2.34615	-9.88462	4.91168	11.2843
		NDAR_INVBZ611RE2	214	Right	Matrix	trPutamen	67	1	53.1624	76.0359	38.288	53	76	42						NDAR_INVMP677JDY	186	2	2	2	98	1	63.3462	88.1154	40.9117	62	97	36	1.34615	-8.88462	4.91168	10.2408
		NDAR_INVBZ611RE2	214	Right	Matrix	trPutamen	66	1	53.1624	76.0359	38.288	52	76	42						NDAR_INVMP677JDY	186	2	2	2	97	1	63.3462	88.1154	40.9117	61	97	36	2.34615	-8.88462	4.91168	10.4195
		NDAR_INVBZ611RE2	214	Right	Matrix	trPutamen	65	1	53.1624	76.0359	38.288	51	76	42						NDAR_INVMP677JDY	186	2	2	2	96	1	63.3462	88.1154	40.9117	62	96	36	1.34615	-7.88462	4.91168	9.38637
		NDAR_INVBZ611RE2	214	Right	Matrix	trPutamen	64	1	53.1624	76.0359	38.288	54	75	42						NDAR_INVMP677JDY	186	2	2	2	95	1	63.3462	88.1154	40.9117	61	96	36	2.34615	-7.88462	4.91168	9.58103
		NDAR_INVBZ611RE2	214	Right	Matrix	trPutamen	63	1	53.1624	76.0359	38.288	53	75	42						NDAR_INVMP677JDY	186	2	2	2	94	1	63.3462	88.1154	40.9117	63	95	36	0.346154	-6.88462	4.91168	8.46418
		NDAR_INVBZ611RE2	214	Right	Matrix	trPutamen	62	1	53.1624	76.0359	38.288	52	75	42						NDAR_INVMP677JDY	186	2	2	2	93	1	63.3462	88.1154	40.9117	62	95	36	1.34615	-6.88462	4.91168	8.56357
		NDAR_INVBZ611RE2	214	Right	Matrix	trPutamen	61	1	53.1624	76.0359	38.288	55	74	42						NDAR_INVMP677JDY	186	2	2	2	92	1	63.3462	88.1154	40.9117	61	95	36	2.34615	-6.88462	4.91168	8.7765
		NDAR_INVBZ611RE2	214	Right	Matrix	trPutamen	60	1	53.1624	76.0359	38.288	54	74	42						NDAR_INVMP677JDY	186	2	2	2	91	1	63.3462	88.1154	40.9117	62	94	36	1.34615	-5.88462	4.91168	7.78238
		NDAR_INVBZ611RE2	214	Right	Matrix	trPutamen	59	1	53.1624	76.0359	38.288	53	74	42						NDAR_INVMP677JDY	186	2	2	2	88	1	63.3462	88.1154	40.9117	65	92	36	-1.65385	-3.88462	4.91168	6.47689
		NDAR_INVBZ611RE2	214	Right	Matrix	trPutamen	58	1	53.1624	76.0359	38.288	52	74	42						NDAR_INVMP677JDY	186	2	2	2	85	1	63.3462	88.1154	40.9117	65	91	36	-1.65385	-2.88462	4.91168	5.93134
		NDAR_INVBZ611RE2	214	Right	Matrix	trPutamen	57	1	53.1624	76.0359	38.288	55	73	42						NDAR_INVMP677JDY	186	2	2	2	83	1	63.3462	88.1154	40.9117	66	90	36	-2.65385	-1.88461	4.91168	5.89231
		NDAR_INVBZ611RE2	214	Right	Matrix	trPutamen	56	1	53.1624	76.0359	38.288	54	73	42						NDAR_INVMP677JDY	186	2	2	2	82	1	63.3462	88.1154	40.9117	64	90	36	-0.653846	-1.88461	4.91168	5.30131
		NDAR_INVBZ611RE2	214	Right	Matrix	trPutamen	55	1	53.1624	76.0359	38.288	53	73	42						NDAR_INVMP677JDY	186	2	2	2	78	1	63.3462	88.1154	40.9117	66	89	36	-2.65385	-0.884615	4.91168	5.65244
		NDAR_INVBZ611RE2	214	Right	Matrix	trPutamen	54	1	53.1624	76.0359	38.288	52	73	42						NDAR_INVMP677JDY	186	2	2	2	77	1	63.3462	88.1154	40.9117	65	89	36	-1.65385	-0.884615	4.91168	5.2576
		NDAR_INVBZ611RE2	214	Right	Matrix	trPutamen	53	1	53.1624	76.0359	38.288	54	72	42						NDAR_INVMP677JDY	186	2	2	2	74	1	63.3462	88.1154	40.9117	66	88	36	-2.65385	0.115385	4.91168	5.58398
		NDAR_INVBZ611RE2	214	Right	Matrix	trPutamen	52	1	53.1624	76.0359	38.288	53	72	42						NDAR_INVMP677JDY	186	2	2	2	72	1	63.3462	88.1154	40.9117	66	87	36	-2.65385	1.11539	4.91168	5.69312
		NDAR_INVBZ611RE2	214	Right	Matrix	trPutamen	51	1	53.1624	76.0359	38.288	52	72	42						NDAR_INVMP677JDY	186	2	2	2	71	1	63.3462	88.1154	40.9117	66	86	36	-2.65385	2.11538	4.91168	5.97012
		NDAR_INVBZ611RE2	214	Right	Matrix	trPutamen	50	1	53.1624	76.0359	38.288	51	72	42						NDAR_INVMP677JDY	186	2	2	2	70	1	63.3462	88.1154	40.9117	62	97	35	1.34615	-8.88462	5.91168	10.7562
		NDAR_INVBZ611RE2	214	Right	Matrix	trPutamen	49	1	53.1624	76.0359	38.288	54	71	42						NDAR_INVMP677JDY	186	2	2	2	69	1	63.3462	88.1154	40.9117	61	97	35	2.34615	-8.88462	5.91168	10.9265
		NDAR_INVBZ611RE2	214	Right	Matrix	trPutamen	48	1	53.1624	76.0359	38.288	53	71	42						NDAR_INVMP677JDY	186	2	2	2	68	1	63.3462	88.1154	40.9117	62	96	35	1.34615	-7.88462	5.91168	9.94622
		NDAR_INVBZ611RE2	214	Right	Matrix	trPutamen	47	1	53.1624	76.0359	38.288	52	71	42						NDAR_INVMP677JDY	186	2	2	2	67	1	63.3462	88.1154	40.9117	62	95	35	1.34615	-6.88462	5.91168	9.17377
		NDAR_INVBZ611RE2	214	Right	Matrix	trPutamen	46	1	53.1624	76.0359	38.288	51	71	42						NDAR_INVMP677JDY	186	2	2	2	66	1	63.3462	88.1154	40.9117	63	94	35	0.346154	-5.88462	5.91168	8.34844
		NDAR_INVBZ611RE2	214	Right	Matrix	trPutamen	45	1	53.1624	76.0359	38.288	54	70	42						NDAR_INVMP677JDY	186	2	2	2	65	1	63.3462	88.1154	40.9117	62	94	35	1.34615	-5.88462	5.91168	8.44919
		NDAR_INVBZ611RE2	214	Right	Matrix	trPutamen	44	1	53.1624	76.0359	38.288	53	70	42						NDAR_INVMP677JDY	186	2	2	2	64	1	63.3462	88.1154	40.9117	63	93	35	0.346154	-4.88462	5.91168	7.67641
		NDAR_INVBZ611RE2	214	Right	Matrix	trPutamen	43	1	53.1624	76.0359	38.288	52	70	42						NDAR_INVMP677JDY	186	2	2	2	60	1	63.3462	88.1154	40.9117	64	91	35	-0.653846	-2.88462	5.91168	6.61033
		NDAR_INVBZ611RE2	214	Right	Matrix	trPutamen	42	1	53.1624	76.0359	38.288	53	69	42						NDAR_INVMP677JDY	186	2	2	2	57	1	63.3462	88.1154	40.9117	65	89	35	-1.65385	-0.884615	5.91168	6.20207
		NDAR_INVBZ611RE2	214	Right	Matrix	trPutamen	41	1	53.1624	76.0359	38.288	52	69	42						NDAR_INVMP677JDY	186	2	2	2	43	1	63.3462	88.1154	40.9117	62	96	34	1.34615	-7.88462	6.91168	10.5712
		NDAR_INVBZ611RE2	214	Right	Matrix	trPutamen	40	1	53.1624	76.0359	38.288	53	68	42						NDAR_INVMP677JDY	186	2	2	2	42	1	63.3462	88.1154	40.9117	62	95	34	1.34615	-6.88462	6.91168	9.84791
		NDAR_INVBZ611RE2	214	Right	Matrix	trPutamen	39	1	53.1624	76.0359	38.288	53	67	42						NDAR_INVTM190HAH	187	2	2	2	180	1	60.0565	83.934	42.7346	59	65	49	1.05651	18.934	-6.2654	19.9716
		NDAR_INVBZ611RE2	214	Right	Matrix	trPutamen	38	1	53.1624	76.0359	38.288	52	80	41						NDAR_INVTM190HAH	187	2	2	2	179	1	60.0565	83.934	42.7346	59	64	49	1.05651	19.934	-6.2654	20.9221
		NDAR_INVBZ611RE2	214	Right	Matrix	trPutamen	37	1	53.1624	76.0359	38.288	53	79	41						NDAR_INVTM190HAH	187	2	2	2	178	1	60.0565	83.934	42.7346	59	63	49	1.05651	20.934	-6.2654	21.877
		NDAR_INVBZ611RE2	214	Right	Matrix	trPutamen	36	1	53.1624	76.0359	38.288	52	79	41						NDAR_INVTM190HAH	187	2	2	2	177	1	60.0565	83.934	42.7346	58	63	49	2.05651	20.934	-6.2654	21.948
		NDAR_INVBZ611RE2	214	Right	Matrix	trPutamen	35	1	53.1624	76.0359	38.288	53	78	41						NDAR_INVTM190HAH	187	2	2	2	176	1	60.0565	83.934	42.7346	57	63	49	3.05651	20.934	-6.2654	22.0642
		NDAR_INVBZ611RE2	214	Right	Matrix	trPutamen	34	1	53.1624	76.0359	38.288	52	78	41						NDAR_INVTM190HAH	187	2	2	2	175	1	60.0565	83.934	42.7346	58	62	49	2.05651	21.934	-6.2654	22.9038
		NDAR_INVBZ611RE2	214	Right	Matrix	trPutamen	33	1	53.1624	76.0359	38.288	53	77	41						NDAR_INVTM190HAH	187	2	2	2	174	1	60.0565	83.934	42.7346	57	62	49	3.05651	21.934	-6.2654	23.0151
		NDAR_INVBZ611RE2	214	Right	Matrix	trPutamen	32	1	53.1624	76.0359	38.288	52	77	41						NDAR_INVTM190HAH	187	2	2	2	173	1	60.0565	83.934	42.7346	62	75	48	-1.94349	8.93397	-5.2654	10.5507
		NDAR_INVBZ611RE2	214	Right	Matrix	trPutamen	31	1	53.1624	76.0359	38.288	51	77	41						NDAR_INVTM190HAH	187	2	2	2	172	1	60.0565	83.934	42.7346	58	61	48	2.05651	22.934	-5.2654	23.6203
		NDAR_INVBZ611RE2	214	Right	Matrix	trPutamen	30	1	53.1624	76.0359	38.288	53	76	41						NDAR_INVTM190HAH	187	2	2	2	171	1	60.0565	83.934	42.7346	58	60	48	2.05651	23.934	-5.2654	24.5924
		NDAR_INVBZ611RE2	214	Right	Matrix	trPutamen	29	1	53.1624	76.0359	38.288	52	76	41						NDAR_INVTM190HAH	187	2	2	2	170	1	60.0565	83.934	42.7346	56	60	48	4.05651	23.934	-5.2654	24.8398
		NDAR_INVBZ611RE2	214	Right	Matrix	trPutamen	28	1	53.1624	76.0359	38.288	51	76	41						NDAR_INVTM190HAH	187	2	2	2	169	1	60.0565	83.934	42.7346	58	61	47	2.05651	22.934	-4.2654	23.4177
		NDAR_INVBZ611RE2	214	Right	Matrix	trPutamen	27	1	53.1624	76.0359	38.288	53	75	41						NDAR_INVTM190HAH	187	2	2	2	168	1	60.0565	83.934	42.7346	58	60	47	2.05651	23.934	-4.2654	24.3979
		NDAR_INVBZ611RE2	214	Right	Matrix	trPutamen	26	1	53.1624	76.0359	38.288	52	75	41						NDAR_INVTM190HAH	187	2	2	2	167	1	60.0565	83.934	42.7346	57	60	47	3.05651	23.934	-4.2654	24.5025
		NDAR_INVBZ611RE2	214	Right	Matrix	trPutamen	25	1	53.1624	76.0359	38.288	53	74	41						NDAR_INVTM190HAH	187	2	2	2	166	1	60.0565	83.934	42.7346	57	59	47	3.05651	24.934	-4.2654	25.4802
		NDAR_INVBZ611RE2	214	Right	Matrix	trPutamen	24	1	53.1624	76.0359	38.288	52	74	41						NDAR_INVTM190HAH	187	2	2	2	165	1	60.0565	83.934	42.7346	56	59	47	4.05651	24.934	-4.2654	25.6194
		NDAR_INVBZ611RE2	214	Right	Matrix	trPutamen	23	1	53.1624	76.0359	38.288	54	73	41						NDAR_INVTM190HAH	187	2	2	2	164	1	60.0565	83.934	42.7346	55	59	47	5.05651	24.934	-4.2654	25.7966
		NDAR_INVBZ611RE2	214	Right	Matrix	trPutamen	22	1	53.1624	76.0359	38.288	53	73	41						NDAR_INVTM190HAH	187	2	2	2	163	1	60.0565	83.934	42.7346	57	59	46	3.05651	24.934	-3.2654	25.332
		NDAR_INVBZ611RE2	214	Right	Matrix	trPutamen	21	1	53.1624	76.0359	38.288	52	73	41						NDAR_INVTM190HAH	187	2	2	2	162	1	60.0565	83.934	42.7346	56	59	46	4.05651	24.934	-3.2654	25.472
		NDAR_INVBZ611RE2	214	Right	Matrix	trPutamen	20	1	53.1624	76.0359	38.288	53	72	41						NDAR_INVTM190HAH	187	2	2	2	161	1	60.0565	83.934	42.7346	56	58	46	4.05651	25.934	-3.2654	26.4516
		NDAR_INVBZ611RE2	214	Right	Matrix	trPutamen	19	1	53.1624	76.0359	38.288	54	71	41						NDAR_INVTM190HAH	187	2	2	2	160	1	60.0565	83.934	42.7346	56	84	45	4.05651	-0.066032	-2.2654	4.64668
		NDAR_INVBZ611RE2	214	Right	Matrix	trPutamen	18	1	53.1624	76.0359	38.288	53	71	41						NDAR_INVTM190HAH	187	2	2	2	159	1	60.0565	83.934	42.7346	56	58	45	4.05651	25.934	-2.2654	26.3469
		NDAR_INVBZ611RE2	214	Right	Matrix	trPutamen	17	1	53.1624	76.0359	38.288	52	71	41						NDAR_INVTM190HAH	187	2	2	2	158	1	60.0565	83.934	42.7346	55	58	45	5.05651	25.934	-2.2654	26.5193
		NDAR_INVBZ611RE2	214	Right	Matrix	trPutamen	16	1	53.1624	76.0359	38.288	53	70	41						NDAR_INVTM190HAH	187	2	2	2	157	1	60.0565	83.934	42.7346	63	79	44	-2.94349	4.93397	-1.2654	5.88298
		NDAR_INVBZ611RE2	214	Right	Matrix	trPutamen	15	1	53.1624	76.0359	38.288	52	70	41						NDAR_INVTM190HAH	187	2	2	2	156	1	60.0565	83.934	42.7346	62	77	44	-1.94349	6.93397	-1.2654	7.31152
		NDAR_INVBZ611RE2	214	Right	Matrix	trPutamen	14	1	53.1624	76.0359	38.288	53	69	41						NDAR_INVTM190HAH	187	2	2	2	155	1	60.0565	83.934	42.7346	62	79	43	-1.94349	4.93397	-0.265397	5.30958
		NDAR_INVBZ611RE2	214	Right	Matrix	trPutamen	13	1	53.1624	76.0359	38.288	53	68	41						NDAR_INVTM190HAH	187	2	2	2	154	1	60.0565	83.934	42.7346	56	91	42	4.05651	-7.06603	0.734603	8.18069
		NDAR_INVBZ611RE2	214	Right	Matrix	trPutamen	12	1	53.1624	76.0359	38.288	53	67	41						NDAR_INVTM190HAH	187	2	2	2	153	1	60.0565	83.934	42.7346	56	88	42	4.05651	-4.06603	0.734603	5.79029
		NDAR_INVBZ611RE2	214	Right	Matrix	trPutamen	11	1	53.1624	76.0359	38.288	52	75	40						NDAR_INVTM190HAH	187	2	2	2	152	1	60.0565	83.934	42.7346	58	85	42	2.05651	-1.06603	0.734603	2.43008
		NDAR_INVBZ611RE2	214	Right	Matrix	trPutamen	10	1	53.1624	76.0359	38.288	53	74	40						NDAR_INVTM190HAH	187	2	2	2	151	1	60.0565	83.934	42.7346	63	80	42	-2.94349	3.93397	0.734603	4.96789
		NDAR_INVBZ611RE2	214	Right	Matrix	trPutamen	9	1	53.1624	76.0359	38.288	53	73	40						NDAR_INVTM190HAH	187	2	2	2	150	1	60.0565	83.934	42.7346	61	80	42	-0.943492	3.93397	0.734603	4.11168
		NDAR_INVBZ611RE2	214	Right	Matrix	trPutamen	8	1	53.1624	76.0359	38.288	50	73	40						NDAR_INVTM190HAH	187	2	2	2	149	1	60.0565	83.934	42.7346	63	79	42	-2.94349	4.93397	0.734603	5.79205
		NDAR_INVBZ611RE2	214	Right	Matrix	trPutamen	7	1	53.1624	76.0359	38.288	53	72	40						NDAR_INVTM190HAH	187	2	2	2	148	1	60.0565	83.934	42.7346	60	83	41	0.056508	0.933968	1.7346	1.97087
		NDAR_INVBZ611RE2	214	Right	Matrix	trPutamen	6	1	53.1624	76.0359	38.288	52	71	40						NDAR_INVTM190HAH	187	2	2	2	147	1	60.0565	83.934	42.7346	61	82	41	-0.943492	1.93397	1.7346	2.76392
		NDAR_INVBZ611RE2	214	Right	Matrix	trPutamen	5	1	53.1624	76.0359	38.288	52	71	39						NDAR_INVTM190HAH	187	2	2	2	146	1	60.0565	83.934	42.7346	62	81	41	-1.94349	2.93397	1.7346	3.92354
		NDAR_INVBZ611RE2	214	Right	Matrix	trPutamen	4	1	53.1624	76.0359	38.288	50	78	37						NDAR_INVTM190HAH	187	2	2	2	145	1	60.0565	83.934	42.7346	63	80	41	-2.94349	3.93397	1.7346	5.21048
		NDAR_INVBZ611RE2	214	Right	Matrix	trPutamen	3	1	53.1624	76.0359	38.288	52	72	37						NDAR_INVTM190HAH	187	2	2	2	144	1	60.0565	83.934	42.7346	62	80	41	-1.94349	3.93397	1.7346	4.71827
		NDAR_INVBZ611RE2	214	Right	Matrix	trPutamen	2	1	53.1624	76.0359	38.288	51	75	34						NDAR_INVTM190HAH	187	2	2	2	143	1	60.0565	83.934	42.7346	61	83	40	-0.943492	0.933968	2.7346	3.03982
																				NDAR_INVTM190HAH	187	2	2	2	142	1	60.0565	83.934	42.7346	62	81	40	-1.94349	2.93397	2.7346	4.45684
																				NDAR_INVTM190HAH	187	2	2	2	141	1	60.0565	83.934	42.7346	63	80	40	-2.94349	3.93397	2.7346	5.62302
																				NDAR_INVTM190HAH	187	2	2	2	140	1	60.0565	83.934	42.7346	62	80	40	-1.94349	3.93397	2.7346	5.17023
																				NDAR_INVTM190HAH	187	2	2	2	139	1	60.0565	83.934	42.7346	56	90	39	4.05651	-6.06603	3.7346	8.19752
																				NDAR_INVTM190HAH	187	2	2	2	138	1	60.0565	83.934	42.7346	58	88	39	2.05651	-4.06603	3.7346	5.89144
																				NDAR_INVTM190HAH	187	2	2	2	137	1	60.0565	83.934	42.7346	59	87	39	1.05651	-3.06603	3.7346	4.94611
																				NDAR_INVTM190HAH	187	2	2	2	136	1	60.0565	83.934	42.7346	58	87	39	2.05651	-3.06603	3.7346	5.25138
																				NDAR_INVTM190HAH	187	2	2	2	135	1	60.0565	83.934	42.7346	61	84	39	-0.943492	-0.066032	3.7346	3.85251
		NDAR_INVBZ611RE2	214	Left	Striosome	trCaudate.Head_Body	180	1	78.0062	81.1896	44.3554	81	86	44						NDAR_INVTM190HAH	187	2	2	2	134	1	60.0565	83.934	42.7346	62	82	39	-1.94349	1.93397	3.7346	4.633
		NDAR_INVBZ611RE2	214	Left	Striosome	trCaudate.Head_Body	179	1	78.0062	81.1896	44.3554	81	85	44						NDAR_INVTM190HAH	187	2	2	2	133	1	60.0565	83.934	42.7346	63	81	39	-2.94349	2.93397	3.7346	5.58745
		NDAR_INVBZ611RE2	214	Left	Striosome	trCaudate.Head_Body	178	1	78.0062	81.1896	44.3554	80	84	44						NDAR_INVTM190HAH	187	2	2	2	132	1	60.0565	83.934	42.7346	62	81	39	-1.94349	2.93397	3.7346	5.13153
		NDAR_INVBZ611RE2	214	Left	Striosome	trCaudate.Head_Body	177	1	78.0062	81.1896	44.3554	78	90	43						NDAR_INVTM190HAH	187	2	2	2	131	1	60.0565	83.934	42.7346	56	94	38	4.05651	-10.066	4.7346	11.8405
		NDAR_INVBZ611RE2	214	Left	Striosome	trCaudate.Head_Body	176	1	78.0062	81.1896	44.3554	81	86	43						NDAR_INVTM190HAH	187	2	2	2	130	1	60.0565	83.934	42.7346	58	93	38	2.05651	-9.06603	4.7346	10.4326
		NDAR_INVBZ611RE2	214	Left	Striosome	trCaudate.Head_Body	175	1	78.0062	81.1896	44.3554	80	84	43						NDAR_INVTM190HAH	187	2	2	2	129	1	60.0565	83.934	42.7346	57	93	38	3.05651	-9.06603	4.7346	10.6748
		NDAR_INVBZ611RE2	214	Left	Striosome	trCaudate.Head_Body	174	1	78.0062	81.1896	44.3554	76	77	43						NDAR_INVTM190HAH	187	2	2	2	128	1	60.0565	83.934	42.7346	56	93	38	4.05651	-9.06603	4.7346	11.0029
		NDAR_INVBZ611RE2	214	Left	Striosome	trCaudate.Head_Body	173	1	78.0062	81.1896	44.3554	76	89	42						NDAR_INVTM190HAH	187	2	2	2	127	1	60.0565	83.934	42.7346	57	92	38	3.05651	-8.06603	4.7346	9.83969
		NDAR_INVBZ611RE2	214	Left	Striosome	trCaudate.Head_Body	172	1	78.0062	81.1896	44.3554	81	87	42						NDAR_INVTM190HAH	187	2	2	2	126	1	60.0565	83.934	42.7346	57	91	38	3.05651	-7.06603	4.7346	9.03811
		NDAR_INVBZ611RE2	214	Left	Striosome	trCaudate.Head_Body	171	1	78.0062	81.1896	44.3554	77	87	42						NDAR_INVTM190HAH	187	2	2	2	125	1	60.0565	83.934	42.7346	56	91	38	4.05651	-7.06603	4.7346	9.4234
		NDAR_INVBZ611RE2	214	Left	Striosome	trCaudate.Head_Body	170	1	78.0062	81.1896	44.3554	81	86	42						NDAR_INVTM190HAH	187	2	2	2	124	1	60.0565	83.934	42.7346	57	90	38	3.05651	-6.06603	4.7346	8.27982
		NDAR_INVBZ611RE2	214	Left	Striosome	trCaudate.Head_Body	169	1	78.0062	81.1896	44.3554	80	85	42						NDAR_INVTM190HAH	187	2	2	2	123	1	60.0565	83.934	42.7346	58	89	38	2.05651	-5.06603	4.7346	7.23259
		NDAR_INVBZ611RE2	214	Left	Striosome	trCaudate.Head_Body	168	1	78.0062	81.1896	44.3554	82	90	41						NDAR_INVTM190HAH	187	2	2	2	122	1	60.0565	83.934	42.7346	59	88	38	1.05651	-4.06603	4.7346	6.32971
		NDAR_INVBZ611RE2	214	Left	Striosome	trCaudate.Head_Body	167	1	78.0062	81.1896	44.3554	78	87	41						NDAR_INVTM190HAH	187	2	2	2	121	1	60.0565	83.934	42.7346	60	86	38	0.056508	-2.06603	4.7346	5.16606
		NDAR_INVBZ611RE2	214	Left	Striosome	trCaudate.Head_Body	165	1	78.0062	81.1896	44.3554	76	84	41						NDAR_INVTM190HAH	187	2	2	2	120	1	60.0565	83.934	42.7346	62	83	38	-1.94349	0.933968	4.7346	5.20249
		NDAR_INVBZ611RE2	214	Left	Striosome	trCaudate.Head_Body	159	1	78.0062	81.1896	44.3554	77	81	41						NDAR_INVTM190HAH	187	2	2	2	119	1	60.0565	83.934	42.7346	62	82	38	-1.94349	1.93397	4.7346	5.47118
		NDAR_INVBZ611RE2	214	Left	Striosome	trCaudate.Head_Body	156	1	78.0062	81.1896	44.3554	79	89	40						NDAR_INVTM190HAH	187	2	2	2	118	1	60.0565	83.934	42.7346	63	81	38	-2.94349	2.93397	4.7346	6.2999
		NDAR_INVBZ611RE2	214	Left	Striosome	trCaudate.Head_Body	155	1	78.0062	81.1896	44.3554	78	89	40						NDAR_INVTM190HAH	187	2	2	2	117	1	60.0565	83.934	42.7346	56	94	37	4.05651	-10.066	5.7346	12.2746
		NDAR_INVBZ611RE2	214	Left	Striosome	trCaudate.Head_Body	154	1	78.0062	81.1896	44.3554	77	88	40						NDAR_INVTM190HAH	187	2	2	2	116	1	60.0565	83.934	42.7346	57	93	37	3.05651	-9.06603	5.7346	11.1544
		NDAR_INVBZ611RE2	214	Left	Striosome	trCaudate.Head_Body	153	1	78.0062	81.1896	44.3554	77	87	40						NDAR_INVTM190HAH	187	2	2	2	115	1	60.0565	83.934	42.7346	56	93	37	4.05651	-9.06603	5.7346	11.4688
		NDAR_INVBZ611RE2	214	Left	Striosome	trCaudate.Head_Body	152	1	78.0062	81.1896	44.3554	75	87	40						NDAR_INVTM190HAH	187	2	2	2	114	1	60.0565	83.934	42.7346	57	92	37	3.05651	-8.06603	5.7346	10.358
		NDAR_INVBZ611RE2	214	Left	Striosome	trCaudate.Head_Body	150	1	78.0062	81.1896	44.3554	80	86	40						NDAR_INVTM190HAH	187	2	2	2	113	1	60.0565	83.934	42.7346	56	92	37	4.05651	-8.06603	5.7346	10.6959
		NDAR_INVBZ611RE2	214	Left	Striosome	trCaudate.Head_Body	149	1	78.0062	81.1896	44.3554	79	86	40						NDAR_INVTM190HAH	187	2	2	2	112	1	60.0565	83.934	42.7346	58	91	37	2.05651	-7.06603	5.7346	9.32972
		NDAR_INVBZ611RE2	214	Left	Striosome	trCaudate.Head_Body	146	1	78.0062	81.1896	44.3554	79	85	40						NDAR_INVTM190HAH	187	2	2	2	111	1	60.0565	83.934	42.7346	57	91	37	3.05651	-7.06603	5.7346	9.59983
		NDAR_INVBZ611RE2	214	Left	Striosome	trCaudate.Head_Body	145	1	78.0062	81.1896	44.3554	78	85	40						NDAR_INVTM190HAH	187	2	2	2	110	1	60.0565	83.934	42.7346	58	90	37	2.05651	-6.06603	5.7346	8.59719
		NDAR_INVBZ611RE2	214	Left	Striosome	trCaudate.Head_Body	129	1	78.0062	81.1896	44.3554	81	93	39						NDAR_INVTM190HAH	187	2	2	2	109	1	60.0565	83.934	42.7346	59	89	37	1.05651	-5.06603	5.7346	7.72441
		NDAR_INVBZ611RE2	214	Left	Striosome	trCaudate.Head_Body	128	1	78.0062	81.1896	44.3554	79	92	39						NDAR_INVTM190HAH	187	2	2	2	108	1	60.0565	83.934	42.7346	58	89	37	2.05651	-5.06603	5.7346	7.92336
		NDAR_INVBZ611RE2	214	Left	Striosome	trCaudate.Head_Body	127	1	78.0062	81.1896	44.3554	77	91	39						NDAR_INVTM190HAH	187	2	2	2	107	1	60.0565	83.934	42.7346	60	88	37	0.056508	-4.06603	5.7346	7.03004
		NDAR_INVBZ611RE2	214	Left	Striosome	trCaudate.Head_Body	126	1	78.0062	81.1896	44.3554	76	89	39						NDAR_INVTM190HAH	187	2	2	2	106	1	60.0565	83.934	42.7346	60	87	37	0.056508	-3.06603	5.7346	6.50303
		NDAR_INVBZ611RE2	214	Left	Striosome	trCaudate.Head_Body	125	1	78.0062	81.1896	44.3554	81	88	39						NDAR_INVTM190HAH	187	2	2	2	105	1	60.0565	83.934	42.7346	60	86	37	0.056508	-2.06603	5.7346	6.09568
		NDAR_INVBZ611RE2	214	Left	Striosome	trCaudate.Head_Body	124	1	78.0062	81.1896	44.3554	80	88	39						NDAR_INVTM190HAH	187	2	2	2	104	1	60.0565	83.934	42.7346	61	85	37	-0.943492	-1.06603	5.7346	5.90866
		NDAR_INVBZ611RE2	214	Left	Striosome	trCaudate.Head_Body	123	1	78.0062	81.1896	44.3554	76	88	39						NDAR_INVTM190HAH	187	2	2	2	103	1	60.0565	83.934	42.7346	62	84	37	-1.94349	-0.066032	5.7346	6.05534
		NDAR_INVBZ611RE2	214	Left	Striosome	trCaudate.Head_Body	122	1	78.0062	81.1896	44.3554	80	87	39						NDAR_INVTM190HAH	187	2	2	2	102	1	60.0565	83.934	42.7346	62	83	37	-1.94349	0.933968	5.7346	6.12659
		NDAR_INVBZ611RE2	214	Left	Striosome	trCaudate.Head_Body	121	1	78.0062	81.1896	44.3554	79	87	39						NDAR_INVTM190HAH	187	2	2	2	101	1	60.0565	83.934	42.7346	63	82	37	-2.94349	1.93397	5.7346	6.72979
		NDAR_INVBZ611RE2	214	Left	Striosome	trCaudate.Head_Body	120	1	78.0062	81.1896	44.3554	80	86	39						NDAR_INVTM190HAH	187	2	2	2	100	1	60.0565	83.934	42.7346	62	82	37	-1.94349	1.93397	5.7346	6.35634
		NDAR_INVBZ611RE2	214	Left	Striosome	trCaudate.Head_Body	119	1	78.0062	81.1896	44.3554	79	86	39						NDAR_INVTM190HAH	187	2	2	2	97	1	60.0565	83.934	42.7346	56	95	36	4.05651	-11.066	6.7346	13.5745
		NDAR_INVBZ611RE2	214	Left	Striosome	trCaudate.Head_Body	118	1	78.0062	81.1896	44.3554	75	86	39						NDAR_INVTM190HAH	187	2	2	2	96	1	60.0565	83.934	42.7346	56	94	36	4.05651	-10.066	6.7346	12.7724
		NDAR_INVBZ611RE2	214	Left	Striosome	trCaudate.Head_Body	115	1	78.0062	81.1896	44.3554	79	85	39						NDAR_INVTM190HAH	187	2	2	2	95	1	60.0565	83.934	42.7346	57	93	36	3.05651	-9.06603	6.7346	11.7
		NDAR_INVBZ611RE2	214	Left	Striosome	trCaudate.Head_Body	114	1	78.0062	81.1896	44.3554	76	85	39						NDAR_INVTM190HAH	187	2	2	2	94	1	60.0565	83.934	42.7346	56	93	36	4.05651	-9.06603	6.7346	12.0001
		NDAR_INVBZ611RE2	214	Left	Striosome	trCaudate.Head_Body	111	1	78.0062	81.1896	44.3554	78	84	39						NDAR_INVTM190HAH	187	2	2	2	93	1	60.0565	83.934	42.7346	58	92	36	2.05651	-8.06603	6.7346	10.7072
		NDAR_INVBZ611RE2	214	Left	Striosome	trCaudate.Head_Body	110	1	78.0062	81.1896	44.3554	76	84	39						NDAR_INVTM190HAH	187	2	2	2	92	1	60.0565	83.934	42.7346	57	92	36	3.05651	-8.06603	6.7346	10.9434
		NDAR_INVBZ611RE2	214	Left	Striosome	trCaudate.Head_Body	108	1	78.0062	81.1896	44.3554	78	83	39						NDAR_INVTM190HAH	187	2	2	2	91	1	60.0565	83.934	42.7346	56	92	36	4.05651	-8.06603	6.7346	11.2637
		NDAR_INVBZ611RE2	214	Left	Striosome	trCaudate.Head_Body	101	1	78.0062	81.1896	44.3554	80	92	38						NDAR_INVTM190HAH	187	2	2	2	90	1	60.0565	83.934	42.7346	58	91	36	2.05651	-7.06603	6.7346	9.97562
		NDAR_INVBZ611RE2	214	Left	Striosome	trCaudate.Head_Body	100	1	78.0062	81.1896	44.3554	81	91	38						NDAR_INVTM190HAH	187	2	2	2	89	1	60.0565	83.934	42.7346	57	91	36	3.05651	-7.06603	6.7346	10.2287
		NDAR_INVBZ611RE2	214	Left	Striosome	trCaudate.Head_Body	99	1	78.0062	81.1896	44.3554	80	91	38						NDAR_INVTM190HAH	187	2	2	2	88	1	60.0565	83.934	42.7346	59	90	36	1.05651	-6.06603	6.7346	9.12512
		NDAR_INVBZ611RE2	214	Left	Striosome	trCaudate.Head_Body	98	1	78.0062	81.1896	44.3554	82	90	38						NDAR_INVTM190HAH	187	2	2	2	87	1	60.0565	83.934	42.7346	58	90	36	2.05651	-6.06603	6.7346	9.29413
		NDAR_INVBZ611RE2	214	Left	Striosome	trCaudate.Head_Body	97	1	78.0062	81.1896	44.3554	81	89	38						NDAR_INVTM190HAH	187	2	2	2	86	1	60.0565	83.934	42.7346	60	89	36	0.056508	-5.06603	6.7346	8.4275
		NDAR_INVBZ611RE2	214	Left	Striosome	trCaudate.Head_Body	96	1	78.0062	81.1896	44.3554	80	89	38						NDAR_INVTM190HAH	187	2	2	2	85	1	60.0565	83.934	42.7346	59	89	36	1.05651	-5.06603	6.7346	8.49328
		NDAR_INVBZ611RE2	214	Left	Striosome	trCaudate.Head_Body	95	1	78.0062	81.1896	44.3554	79	89	38						NDAR_INVTM190HAH	187	2	2	2	84	1	60.0565	83.934	42.7346	60	88	36	0.056508	-4.06603	6.7346	7.86706
		NDAR_INVBZ611RE2	214	Left	Striosome	trCaudate.Head_Body	94	1	78.0062	81.1896	44.3554	77	89	38						NDAR_INVTM190HAH	187	2	2	2	83	1	60.0565	83.934	42.7346	63	87	36	-2.94349	-3.06603	6.7346	7.96364
		NDAR_INVBZ611RE2	214	Left	Striosome	trCaudate.Head_Body	93	1	78.0062	81.1896	44.3554	76	89	38						NDAR_INVTM190HAH	187	2	2	2	82	1	60.0565	83.934	42.7346	60	87	36	0.056508	-3.06603	6.7346	7.39991
		NDAR_INVBZ611RE2	214	Left	Striosome	trCaudate.Head_Body	92	1	78.0062	81.1896	44.3554	81	88	38						NDAR_INVTM190HAH	187	2	2	2	81	1	60.0565	83.934	42.7346	61	86	36	-0.943492	-2.06603	6.7346	7.10729
		NDAR_INVBZ611RE2	214	Left	Striosome	trCaudate.Head_Body	91	1	78.0062	81.1896	44.3554	80	88	38						NDAR_INVTM190HAH	187	2	2	2	80	1	60.0565	83.934	42.7346	62	84	36	-1.94349	-0.066032	6.7346	7.00974
		NDAR_INVBZ611RE2	214	Left	Striosome	trCaudate.Head_Body	90	1	78.0062	81.1896	44.3554	77	88	38						NDAR_INVTM190HAH	187	2	2	2	79	1	60.0565	83.934	42.7346	62	83	36	-1.94349	0.933968	6.7346	7.07137
		NDAR_INVBZ611RE2	214	Left	Striosome	trCaudate.Head_Body	89	1	78.0062	81.1896	44.3554	80	87	38						NDAR_INVTM190HAH	187	2	2	2	78	1	60.0565	83.934	42.7346	64	82	36	-3.94349	1.93397	6.7346	8.04029
		NDAR_INVBZ611RE2	214	Left	Striosome	trCaudate.Head_Body	87	1	78.0062	81.1896	44.3554	80	86	38						NDAR_INVTM190HAH	187	2	2	2	77	1	60.0565	83.934	42.7346	63	82	36	-2.94349	1.93397	6.7346	7.59995
		NDAR_INVBZ611RE2	214	Left	Striosome	trCaudate.Head_Body	86	1	78.0062	81.1896	44.3554	79	86	38						NDAR_INVTM190HAH	187	2	2	2	74	1	60.0565	83.934	42.7346	56	95	35	4.05651	-11.066	7.7346	14.0974
		NDAR_INVBZ611RE2	214	Left	Striosome	trCaudate.Head_Body	85	1	78.0062	81.1896	44.3554	78	86	38						NDAR_INVTM190HAH	187	2	2	2	73	1	60.0565	83.934	42.7346	57	94	35	3.05651	-10.066	7.7346	13.0572
		NDAR_INVBZ611RE2	214	Left	Striosome	trCaudate.Head_Body	84	1	78.0062	81.1896	44.3554	77	86	38						NDAR_INVTM190HAH	187	2	2	2	72	1	60.0565	83.934	42.7346	56	94	35	4.05651	-10.066	7.7346	13.3268
		NDAR_INVBZ611RE2	214	Left	Striosome	trCaudate.Head_Body	83	1	78.0062	81.1896	44.3554	76	86	38						NDAR_INVTM190HAH	187	2	2	2	71	1	60.0565	83.934	42.7346	58	93	35	2.05651	-9.06603	7.7346	12.0932
		NDAR_INVBZ611RE2	214	Left	Striosome	trCaudate.Head_Body	81	1	78.0062	81.1896	44.3554	79	85	38						NDAR_INVTM190HAH	187	2	2	2	70	1	60.0565	83.934	42.7346	57	93	35	3.05651	-9.06603	7.7346	12.3028
		NDAR_INVBZ611RE2	214	Left	Striosome	trCaudate.Head_Body	80	1	78.0062	81.1896	44.3554	76	85	38						NDAR_INVTM190HAH	187	2	2	2	69	1	60.0565	83.934	42.7346	59	92	35	1.05651	-8.06603	7.7346	11.225
		NDAR_INVBZ611RE2	214	Left	Striosome	trCaudate.Head_Body	79	1	78.0062	81.1896	44.3554	78	84	38						NDAR_INVTM190HAH	187	2	2	2	68	1	60.0565	83.934	42.7346	58	92	35	2.05651	-8.06603	7.7346	11.3628
		NDAR_INVBZ611RE2	214	Left	Striosome	trCaudate.Head_Body	78	1	78.0062	81.1896	44.3554	76	84	38						NDAR_INVTM190HAH	187	2	2	2	67	1	60.0565	83.934	42.7346	57	92	35	3.05651	-8.06603	7.7346	11.5856
		NDAR_INVBZ611RE2	214	Left	Striosome	trCaudate.Head_Body	77	1	78.0062	81.1896	44.3554	78	83	38						NDAR_INVTM190HAH	187	2	2	2	66	1	60.0565	83.934	42.7346	59	91	35	1.05651	-7.06603	7.7346	10.5294
		NDAR_INVBZ611RE2	214	Left	Striosome	trCaudate.Head_Body	76	1	78.0062	81.1896	44.3554	77	83	38						NDAR_INVTM190HAH	187	2	2	2	65	1	60.0565	83.934	42.7346	58	91	35	2.05651	-7.06603	7.7346	10.6762
		NDAR_INVBZ611RE2	214	Left	Striosome	trCaudate.Head_Body	74	1	78.0062	81.1896	44.3554	81	93	37						NDAR_INVTM190HAH	187	2	2	2	64	1	60.0565	83.934	42.7346	57	91	35	3.05651	-7.06603	7.7346	10.9131
		NDAR_INVBZ611RE2	214	Left	Striosome	trCaudate.Head_Body	73	1	78.0062	81.1896	44.3554	80	92	37						NDAR_INVTM190HAH	187	2	2	2	63	1	60.0565	83.934	42.7346	59	90	35	1.05651	-6.06603	7.7346	9.8862
		NDAR_INVBZ611RE2	214	Left	Striosome	trCaudate.Head_Body	72	1	78.0062	81.1896	44.3554	79	92	37						NDAR_INVTM190HAH	187	2	2	2	62	1	60.0565	83.934	42.7346	60	89	35	0.056508	-5.06603	7.7346	9.24619
		NDAR_INVBZ611RE2	214	Left	Striosome	trCaudate.Head_Body	71	1	78.0062	81.1896	44.3554	78	92	37						NDAR_INVTM190HAH	187	2	2	2	61	1	60.0565	83.934	42.7346	60	88	35	0.056508	-4.06603	7.7346	8.73841
		NDAR_INVBZ611RE2	214	Left	Striosome	trCaudate.Head_Body	70	1	78.0062	81.1896	44.3554	82	91	37						NDAR_INVTM190HAH	187	2	2	2	60	1	60.0565	83.934	42.7346	60	87	35	0.056508	-3.06603	7.7346	8.32033
		NDAR_INVBZ611RE2	214	Left	Striosome	trCaudate.Head_Body	69	1	78.0062	81.1896	44.3554	81	91	37						NDAR_INVTM190HAH	187	2	2	2	59	1	60.0565	83.934	42.7346	63	86	35	-2.94349	-2.06603	7.7346	8.52975
		NDAR_INVBZ611RE2	214	Left	Striosome	trCaudate.Head_Body	68	1	78.0062	81.1896	44.3554	82	90	37						NDAR_INVTM190HAH	187	2	2	2	58	1	60.0565	83.934	42.7346	61	86	35	-0.943492	-2.06603	7.7346	8.06119
		NDAR_INVBZ611RE2	214	Left	Striosome	trCaudate.Head_Body	67	1	78.0062	81.1896	44.3554	81	90	37						NDAR_INVTM190HAH	187	2	2	2	57	1	60.0565	83.934	42.7346	62	84	35	-1.94349	-0.066032	7.7346	7.97531
		NDAR_INVBZ611RE2	214	Left	Striosome	trCaudate.Head_Body	66	1	78.0062	81.1896	44.3554	80	90	37						NDAR_INVTM190HAH	187	2	2	2	56	1	60.0565	83.934	42.7346	64	83	35	-3.94349	0.933968	7.7346	8.73198
		NDAR_INVBZ611RE2	214	Left	Striosome	trCaudate.Head_Body	65	1	78.0062	81.1896	44.3554	81	89	37						NDAR_INVTM190HAH	187	2	2	2	55	1	60.0565	83.934	42.7346	63	83	35	-2.94349	0.933968	7.7346	8.3283
		NDAR_INVBZ611RE2	214	Left	Striosome	trCaudate.Head_Body	64	1	78.0062	81.1896	44.3554	79	89	37						NDAR_INVTM190HAH	187	2	2	2	54	1	60.0565	83.934	42.7346	64	82	35	-3.94349	1.93397	7.7346	8.89469
		NDAR_INVBZ611RE2	214	Left	Striosome	trCaudate.Head_Body	63	1	78.0062	81.1896	44.3554	77	89	37						NDAR_INVTM190HAH	187	2	2	2	53	1	60.0565	83.934	42.7346	56	95	34	4.05651	-11.066	8.7346	14.6699
		NDAR_INVBZ611RE2	214	Left	Striosome	trCaudate.Head_Body	61	1	78.0062	81.1896	44.3554	81	88	37						NDAR_INVTM190HAH	187	2	2	2	52	1	60.0565	83.934	42.7346	57	94	34	3.05651	-10.066	8.7346	13.6734
		NDAR_INVBZ611RE2	214	Left	Striosome	trCaudate.Head_Body	60	1	78.0062	81.1896	44.3554	80	88	37						NDAR_INVTM190HAH	187	2	2	2	51	1	60.0565	83.934	42.7346	58	93	34	2.05651	-9.06603	8.7346	12.756
		NDAR_INVBZ611RE2	214	Left	Striosome	trCaudate.Head_Body	59	1	78.0062	81.1896	44.3554	79	88	37						NDAR_INVTM190HAH	187	2	2	2	50	1	60.0565	83.934	42.7346	57	93	34	3.05651	-9.06603	8.7346	12.9549
		NDAR_INVBZ611RE2	214	Left	Striosome	trCaudate.Head_Body	58	1	78.0062	81.1896	44.3554	78	88	37						NDAR_INVTM190HAH	187	2	2	2	49	1	60.0565	83.934	42.7346	59	92	34	1.05651	-8.06603	8.7346	11.9361
		NDAR_INVBZ611RE2	214	Left	Striosome	trCaudate.Head_Body	57	1	78.0062	81.1896	44.3554	77	88	37						NDAR_INVTM190HAH	187	2	2	2	48	1	60.0565	83.934	42.7346	58	92	34	2.05651	-8.06603	8.7346	12.0658
		NDAR_INVBZ611RE2	214	Left	Striosome	trCaudate.Head_Body	55	1	78.0062	81.1896	44.3554	80	87	37						NDAR_INVTM190HAH	187	2	2	2	47	1	60.0565	83.934	42.7346	57	92	34	3.05651	-8.06603	8.7346	12.2758
		NDAR_INVBZ611RE2	214	Left	Striosome	trCaudate.Head_Body	54	1	78.0062	81.1896	44.3554	79	87	37						NDAR_INVTM190HAH	187	2	2	2	46	1	60.0565	83.934	42.7346	59	91	34	1.05651	-7.06603	8.7346	11.2844
		NDAR_INVBZ611RE2	214	Left	Striosome	trCaudate.Head_Body	53	1	78.0062	81.1896	44.3554	78	87	37						NDAR_INVTM190HAH	187	2	2	2	45	1	60.0565	83.934	42.7346	58	91	34	2.05651	-7.06603	8.7346	11.4215
		NDAR_INVBZ611RE2	214	Left	Striosome	trCaudate.Head_Body	52	1	78.0062	81.1896	44.3554	80	86	37						NDAR_INVTM190HAH	187	2	2	2	44	1	60.0565	83.934	42.7346	59	90	34	1.05651	-6.06603	8.7346	10.6867
		NDAR_INVBZ611RE2	214	Left	Striosome	trCaudate.Head_Body	51	1	78.0062	81.1896	44.3554	79	86	37						NDAR_INVTM190HAH	187	2	2	2	43	1	60.0565	83.934	42.7346	59	89	34	1.05651	-5.06603	8.7346	10.1525
		NDAR_INVBZ611RE2	214	Left	Striosome	trCaudate.Head_Body	50	1	78.0062	81.1896	44.3554	78	86	37						NDAR_INVTM190HAH	187	2	2	2	42	1	60.0565	83.934	42.7346	60	88	34	0.056508	-4.06603	8.7346	9.63479
		NDAR_INVBZ611RE2	214	Left	Striosome	trCaudate.Head_Body	49	1	78.0062	81.1896	44.3554	77	86	37						NDAR_INVTM190HAH	187	2	2	2	41	1	60.0565	83.934	42.7346	61	87	34	-0.943492	-3.06603	8.7346	9.30505
		NDAR_INVBZ611RE2	214	Left	Striosome	trCaudate.Head_Body	48	1	78.0062	81.1896	44.3554	76	86	37						NDAR_INVTM190HAH	187	2	2	2	40	1	60.0565	83.934	42.7346	61	86	34	-0.943492	-2.06603	8.7346	9.02507
		NDAR_INVBZ611RE2	214	Left	Striosome	trCaudate.Head_Body	46	1	78.0062	81.1896	44.3554	79	85	37						NDAR_INVTM190HAH	187	2	2	2	39	1	60.0565	83.934	42.7346	62	85	34	-1.94349	-1.06603	8.7346	9.01149
		NDAR_INVBZ611RE2	214	Left	Striosome	trCaudate.Head_Body	45	1	78.0062	81.1896	44.3554	78	85	37						NDAR_INVTM190HAH	187	2	2	2	38	1	60.0565	83.934	42.7346	63	84	34	-2.94349	-0.066032	8.7346	9.21747
		NDAR_INVBZ611RE2	214	Left	Striosome	trCaudate.Head_Body	44	1	78.0062	81.1896	44.3554	77	85	37						NDAR_INVTM190HAH	187	2	2	2	37	1	60.0565	83.934	42.7346	62	84	34	-1.94349	-0.066032	8.7346	8.94845
		NDAR_INVBZ611RE2	214	Left	Striosome	trCaudate.Head_Body	42	1	78.0062	81.1896	44.3554	78	84	37						NDAR_INVTM190HAH	187	2	2	2	36	1	60.0565	83.934	42.7346	57	94	33	3.05651	-10.066	9.7346	14.3328
		NDAR_INVBZ611RE2	214	Left	Striosome	trCaudate.Head_Body	39	1	78.0062	81.1896	44.3554	77	83	37						NDAR_INVTM190HAH	187	2	2	2	35	1	60.0565	83.934	42.7346	58	92	33	2.05651	-8.06603	9.7346	12.8083
		NDAR_INVBZ611RE2	214	Left	Striosome	trCaudate.Head_Body	34	1	78.0062	81.1896	44.3554	81	91	36						NDAR_INVTM190HAH	187	2	2	2	34	1	60.0565	83.934	42.7346	59	90	33	1.05651	-6.06603	9.7346	11.5185
		NDAR_INVBZ611RE2	214	Left	Striosome	trCaudate.Head_Body	33	1	78.0062	81.1896	44.3554	79	91	36						NDAR_INVTM190HAH	187	2	2	2	33	1	60.0565	83.934	42.7346	60	89	33	0.056508	-5.06603	9.7346	10.9741
		NDAR_INVBZ611RE2	214	Left	Striosome	trCaudate.Head_Body	32	1	78.0062	81.1896	44.3554	81	90	36						NDAR_INVTM190HAH	187	2	2	2	32	1	60.0565	83.934	42.7346	61	88	33	-0.943492	-4.06603	9.7346	10.5918
		NDAR_INVBZ611RE2	214	Left	Striosome	trCaudate.Head_Body	31	1	78.0062	81.1896	44.3554	81	89	36						NDAR_INVTM190HAH	187	2	2	2	31	1	60.0565	83.934	42.7346	60	88	33	0.056508	-4.06603	9.7346	10.5498
		NDAR_INVBZ611RE2	214	Left	Striosome	trCaudate.Head_Body	30	1	78.0062	81.1896	44.3554	80	89	36						NDAR_INVTM190HAH	187	2	2	2	30	1	60.0565	83.934	42.7346	62	87	33	-1.94349	-3.06603	9.7346	10.3894
		NDAR_INVBZ611RE2	214	Left	Striosome	trCaudate.Head_Body	29	1	78.0062	81.1896	44.3554	79	89	36						NDAR_INVTM190HAH	187	2	2	2	29	1	60.0565	83.934	42.7346	61	87	33	-0.943492	-3.06603	9.7346	10.2495
		NDAR_INVBZ611RE2	214	Left	Striosome	trCaudate.Head_Body	28	1	78.0062	81.1896	44.3554	81	88	36						NDAR_INVTM190HAH	187	2	2	2	28	1	60.0565	83.934	42.7346	61	86	33	-0.943492	-2.06603	9.7346	9.99606
		NDAR_INVBZ611RE2	214	Left	Striosome	trCaudate.Head_Body	27	1	78.0062	81.1896	44.3554	80	88	36						NDAR_INVTM190HAH	187	2	2	2	27	1	60.0565	83.934	42.7346	62	84	33	-1.94349	-0.066032	9.7346	9.92693
		NDAR_INVBZ611RE2	214	Left	Striosome	trCaudate.Head_Body	26	1	78.0062	81.1896	44.3554	79	88	36						NDAR_INVTM190HAH	187	2	2	2	22	1	60.0565	83.934	42.7346	58	92	32	2.05651	-8.06603	10.7346	13.5839
		NDAR_INVBZ611RE2	214	Left	Striosome	trCaudate.Head_Body	25	1	78.0062	81.1896	44.3554	79	87	36						NDAR_INVTM190HAH	187	2	2	2	21	1	60.0565	83.934	42.7346	59	91	32	1.05651	-7.06603	10.7346	12.8948
		NDAR_INVBZ611RE2	214	Left	Striosome	trCaudate.Head_Body	24	1	78.0062	81.1896	44.3554	79	86	36						NDAR_INVTM190HAH	187	2	2	2	20	1	60.0565	83.934	42.7346	58	91	32	2.05651	-7.06603	10.7346	13.015
		NDAR_INVBZ611RE2	214	Left	Striosome	trCaudate.Head_Body	23	1	78.0062	81.1896	44.3554	78	85	36						NDAR_INVTM190HAH	187	2	2	2	19	1	60.0565	83.934	42.7346	61	90	32	-0.943492	-6.06603	10.7346	12.366
		NDAR_INVBZ611RE2	214	Left	Striosome	trCaudate.Head_Body	21	1	78.0062	81.1896	44.3554	78	84	36						NDAR_INVTM190HAH	187	2	2	2	18	1	60.0565	83.934	42.7346	60	90	32	0.056508	-6.06603	10.7346	12.3301
		NDAR_INVBZ611RE2	214	Left	Striosome	trCaudate.Head_Body	19	1	78.0062	81.1896	44.3554	78	83	36						NDAR_INVTM190HAH	187	2	2	2	17	1	60.0565	83.934	42.7346	59	90	32	1.05651	-6.06603	10.7346	12.3752
		NDAR_INVBZ611RE2	214	Left	Striosome	trCaudate.Head_Body	16	1	78.0062	81.1896	44.3554	80	91	35						NDAR_INVTM190HAH	187	2	2	2	16	1	60.0565	83.934	42.7346	60	88	32	0.056508	-4.06603	10.7346	11.479
		NDAR_INVBZ611RE2	214	Left	Striosome	trCaudate.Head_Body	15	1	78.0062	81.1896	44.3554	80	90	35						NDAR_INVTM190HAH	187	2	2	2	9	1	60.0565	83.934	42.7346	60	91	31	0.056508	-7.06603	11.7346	13.6979
		NDAR_INVBZ611RE2	214	Left	Striosome	trCaudate.Head_Body	14	1	78.0062	81.1896	44.3554	79	90	35						NDAR_INVEX920ZZB	188	2	2	2	180	1	60.7618	80.4471	40.1324	58	60	46	2.76185	20.4471	-5.86756	21.4509
		NDAR_INVBZ611RE2	214	Left	Striosome	trCaudate.Head_Body	13	1	78.0062	81.1896	44.3554	80	89	35						NDAR_INVEX920ZZB	188	2	2	2	179	1	60.7618	80.4471	40.1324	58	60	45	2.76185	20.4471	-4.86756	21.1992
		NDAR_INVBZ611RE2	214	Left	Striosome	trCaudate.Head_Body	12	1	78.0062	81.1896	44.3554	79	89	35						NDAR_INVEX920ZZB	188	2	2	2	178	1	60.7618	80.4471	40.1324	58	59	45	2.76185	21.4471	-4.86756	22.1653
		NDAR_INVBZ611RE2	214	Left	Striosome	trPutamen	166	1	85.9493	76.304	39.0517	84	84	41						NDAR_INVEX920ZZB	188	2	2	2	177	1	60.7618	80.4471	40.1324	57	59	45	3.76185	21.4471	-4.86756	22.312
		NDAR_INVBZ611RE2	214	Left	Striosome	trPutamen	164	1	85.9493	76.304	39.0517	84	83	41						NDAR_INVEX920ZZB	188	2	2	2	176	1	60.7618	80.4471	40.1324	57	58	45	3.76185	22.4471	-4.86756	23.2749
		NDAR_INVBZ611RE2	214	Left	Striosome	trPutamen	163	1	85.9493	76.304	39.0517	84	82	41						NDAR_INVEX920ZZB	188	2	2	2	175	1	60.7618	80.4471	40.1324	58	58	44	2.76185	22.4471	-3.86756	22.9447
		NDAR_INVBZ611RE2	214	Left	Striosome	trPutamen	162	1	85.9493	76.304	39.0517	85	81	41						NDAR_INVEX920ZZB	188	2	2	2	174	1	60.7618	80.4471	40.1324	57	58	44	3.76185	22.4471	-3.86756	23.0864
		NDAR_INVBZ611RE2	214	Left	Striosome	trPutamen	161	1	85.9493	76.304	39.0517	84	81	41						NDAR_INVEX920ZZB	188	2	2	2	173	1	60.7618	80.4471	40.1324	56	57	44	4.76185	23.4471	-3.86756	24.2364
		NDAR_INVBZ611RE2	214	Left	Striosome	trPutamen	160	1	85.9493	76.304	39.0517	83	81	41						NDAR_INVEX920ZZB	188	2	2	2	172	1	60.7618	80.4471	40.1324	55	56	44	5.76185	24.4471	-3.86756	25.413
		NDAR_INVBZ611RE2	214	Left	Striosome	trPutamen	158	1	85.9493	76.304	39.0517	85	80	41						NDAR_INVEX920ZZB	188	2	2	2	171	1	60.7618	80.4471	40.1324	54	56	44	6.76185	24.4471	-3.86756	25.6582
		NDAR_INVBZ611RE2	214	Left	Striosome	trPutamen	157	1	85.9493	76.304	39.0517	84	80	41						NDAR_INVEX920ZZB	188	2	2	2	170	1	60.7618	80.4471	40.1324	55	56	43	5.76185	24.4471	-2.86756	25.2801
		NDAR_INVBZ611RE2	214	Left	Striosome	trPutamen	151	1	85.9493	76.304	39.0517	85	86	40						NDAR_INVEX920ZZB	188	2	2	2	169	1	60.7618	80.4471	40.1324	54	56	43	6.76185	24.4471	-2.86756	25.5266
		NDAR_INVBZ611RE2	214	Left	Striosome	trPutamen	148	1	85.9493	76.304	39.0517	85	85	40						NDAR_INVEX920ZZB	188	2	2	2	168	1	60.7618	80.4471	40.1324	61	77	39	-0.238153	3.44714	1.13244	3.6362
		NDAR_INVBZ611RE2	214	Left	Striosome	trPutamen	147	1	85.9493	76.304	39.0517	84	85	40						NDAR_INVEX920ZZB	188	2	2	2	167	1	60.7618	80.4471	40.1324	63	76	39	-2.23815	4.44714	1.13244	5.10577
		NDAR_INVBZ611RE2	214	Left	Striosome	trPutamen	144	1	85.9493	76.304	39.0517	85	84	40						NDAR_INVEX920ZZB	188	2	2	2	166	1	60.7618	80.4471	40.1324	64	82	38	-3.23815	-1.55286	2.13244	4.17664
		NDAR_INVBZ611RE2	214	Left	Striosome	trPutamen	143	1	85.9493	76.304	39.0517	84	84	40						NDAR_INVEX920ZZB	188	2	2	2	165	1	60.7618	80.4471	40.1324	65	81	38	-4.23815	-0.552855	2.13244	4.77649
		NDAR_INVBZ611RE2	214	Left	Striosome	trPutamen	142	1	85.9493	76.304	39.0517	85	83	40						NDAR_INVEX920ZZB	188	2	2	2	164	1	60.7618	80.4471	40.1324	63	81	38	-2.23815	-0.552855	2.13244	3.14043
		NDAR_INVBZ611RE2	214	Left	Striosome	trPutamen	141	1	85.9493	76.304	39.0517	84	83	40						NDAR_INVEX920ZZB	188	2	2	2	163	1	60.7618	80.4471	40.1324	64	79	38	-3.23815	1.44714	2.13244	4.1385
		NDAR_INVBZ611RE2	214	Left	Striosome	trPutamen	140	1	85.9493	76.304	39.0517	86	82	40						NDAR_INVEX920ZZB	188	2	2	2	162	1	60.7618	80.4471	40.1324	64	76	38	-3.23815	4.44714	2.13244	5.9
		NDAR_INVBZ611RE2	214	Left	Striosome	trPutamen	139	1	85.9493	76.304	39.0517	84	82	40						NDAR_INVEX920ZZB	188	2	2	2	161	1	60.7618	80.4471	40.1324	63	76	38	-2.23815	4.44714	2.13244	5.41606
		NDAR_INVBZ611RE2	214	Left	Striosome	trPutamen	138	1	85.9493	76.304	39.0517	86	81	40						NDAR_INVEX920ZZB	188	2	2	2	160	1	60.7618	80.4471	40.1324	62	76	38	-1.23815	4.44714	2.13244	5.08502
		NDAR_INVBZ611RE2	214	Left	Striosome	trPutamen	137	1	85.9493	76.304	39.0517	85	81	40						NDAR_INVEX920ZZB	188	2	2	2	159	1	60.7618	80.4471	40.1324	65	81	37	-4.23815	-0.552855	3.13244	5.29904
		NDAR_INVBZ611RE2	214	Left	Striosome	trPutamen	136	1	85.9493	76.304	39.0517	86	80	40						NDAR_INVEX920ZZB	188	2	2	2	158	1	60.7618	80.4471	40.1324	64	80	37	-3.23815	0.447145	3.13244	4.52745
		NDAR_INVBZ611RE2	214	Left	Striosome	trPutamen	135	1	85.9493	76.304	39.0517	85	80	40						NDAR_INVEX920ZZB	188	2	2	2	157	1	60.7618	80.4471	40.1324	63	77	37	-2.23815	3.44714	3.13244	5.16762
		NDAR_INVBZ611RE2	214	Left	Striosome	trPutamen	134	1	85.9493	76.304	39.0517	83	80	40						NDAR_INVEX920ZZB	188	2	2	2	156	1	60.7618	80.4471	40.1324	62	77	37	-1.23815	3.44714	3.13244	4.81955
		NDAR_INVBZ611RE2	214	Left	Striosome	trPutamen	133	1	85.9493	76.304	39.0517	85	79	40						NDAR_INVEX920ZZB	188	2	2	2	155	1	60.7618	80.4471	40.1324	64	76	37	-3.23815	4.44714	3.13244	6.33048
		NDAR_INVBZ611RE2	214	Left	Striosome	trPutamen	132	1	85.9493	76.304	39.0517	84	79	40						NDAR_INVEX920ZZB	188	2	2	2	154	1	60.7618	80.4471	40.1324	63	76	37	-2.23815	4.44714	3.13244	5.88206
		NDAR_INVBZ611RE2	214	Left	Striosome	trPutamen	131	1	85.9493	76.304	39.0517	85	78	40						NDAR_INVEX920ZZB	188	2	2	2	153	1	60.7618	80.4471	40.1324	57	88	36	3.76185	-7.55286	4.13244	9.39543
		NDAR_INVBZ611RE2	214	Left	Striosome	trPutamen	130	1	85.9493	76.304	39.0517	85	77	40						NDAR_INVEX920ZZB	188	2	2	2	152	1	60.7618	80.4471	40.1324	64	81	36	-3.23815	-0.552855	4.13244	5.27905
		NDAR_INVBZ611RE2	214	Left	Striosome	trPutamen	117	1	85.9493	76.304	39.0517	85	85	39						NDAR_INVEX920ZZB	188	2	2	2	151	1	60.7618	80.4471	40.1324	62	78	36	-1.23815	2.44714	4.13244	4.9597
		NDAR_INVBZ611RE2	214	Left	Striosome	trPutamen	116	1	85.9493	76.304	39.0517	84	85	39						NDAR_INVEX920ZZB	188	2	2	2	150	1	60.7618	80.4471	40.1324	63	77	36	-2.23815	3.44714	4.13244	5.82831
		NDAR_INVBZ611RE2	214	Left	Striosome	trPutamen	113	1	85.9493	76.304	39.0517	85	84	39						NDAR_INVEX920ZZB	188	2	2	2	149	1	60.7618	80.4471	40.1324	57	89	35	3.76185	-8.55285	5.13244	10.6604
		NDAR_INVBZ611RE2	214	Left	Striosome	trPutamen	112	1	85.9493	76.304	39.0517	84	84	39						NDAR_INVEX920ZZB	188	2	2	2	148	1	60.7618	80.4471	40.1324	57	87	35	3.76185	-6.55286	5.13244	9.13419
		NDAR_INVBZ611RE2	214	Left	Striosome	trPutamen	109	1	85.9493	76.304	39.0517	84	83	39						NDAR_INVEX920ZZB	188	2	2	2	147	1	60.7618	80.4471	40.1324	59	84	35	1.76185	-3.55286	5.13244	6.48605
		NDAR_INVBZ611RE2	214	Left	Striosome	trPutamen	107	1	85.9493	76.304	39.0517	86	82	39						NDAR_INVEX920ZZB	188	2	2	2	146	1	60.7618	80.4471	40.1324	65	81	35	-4.23815	-0.552855	5.13244	6.67904
		NDAR_INVBZ611RE2	214	Left	Striosome	trPutamen	106	1	85.9493	76.304	39.0517	85	82	39						NDAR_INVEX920ZZB	188	2	2	2	145	1	60.7618	80.4471	40.1324	64	81	35	-3.23815	-0.552855	5.13244	6.09371
		NDAR_INVBZ611RE2	214	Left	Striosome	trPutamen	105	1	85.9493	76.304	39.0517	84	82	39						NDAR_INVEX920ZZB	188	2	2	2	144	1	60.7618	80.4471	40.1324	62	79	35	-1.23815	1.44714	5.13244	5.47441
		NDAR_INVBZ611RE2	214	Left	Striosome	trPutamen	104	1	85.9493	76.304	39.0517	85	81	39						NDAR_INVEX920ZZB	188	2	2	2	143	1	60.7618	80.4471	40.1324	63	78	35	-2.23815	2.44714	5.13244	6.11063
		NDAR_INVBZ611RE2	214	Left	Striosome	trPutamen	103	1	85.9493	76.304	39.0517	84	81	39						NDAR_INVEX920ZZB	188	2	2	2	142	1	60.7618	80.4471	40.1324	64	77	35	-3.23815	3.44714	5.13244	6.97928
		NDAR_INVBZ611RE2	214	Left	Striosome	trPutamen	102	1	85.9493	76.304	39.0517	85	80	39						NDAR_INVEX920ZZB	188	2	2	2	141	1	60.7618	80.4471	40.1324	63	77	35	-2.23815	3.44714	5.13244	6.57526
		NDAR_INVBZ611RE2	214	Left	Striosome	trPutamen	88	1	85.9493	76.304	39.0517	84	86	38						NDAR_INVEX920ZZB	188	2	2	2	140	1	60.7618	80.4471	40.1324	57	89	34	3.76185	-8.55285	6.13244	11.1763
		NDAR_INVBZ611RE2	214	Left	Striosome	trPutamen	82	1	85.9493	76.304	39.0517	85	85	38						NDAR_INVEX920ZZB	188	2	2	2	139	1	60.7618	80.4471	40.1324	57	88	34	3.76185	-7.55286	6.13244	10.4309
		NDAR_INVBZ611RE2	214	Left	Striosome	trPutamen	75	1	85.9493	76.304	39.0517	83	80	38						NDAR_INVEX920ZZB	188	2	2	2	138	1	60.7618	80.4471	40.1324	57	87	34	3.76185	-6.55286	6.13244	9.7313
		NDAR_INVBZ611RE2	214	Left	Striosome	trPutamen	62	1	85.9493	76.304	39.0517	84	88	37						NDAR_INVEX920ZZB	188	2	2	2	137	1	60.7618	80.4471	40.1324	65	84	34	-4.23815	-3.55286	6.13244	8.25782
		NDAR_INVBZ611RE2	214	Left	Striosome	trPutamen	56	1	85.9493	76.304	39.0517	85	87	37						NDAR_INVEX920ZZB	188	2	2	2	136	1	60.7618	80.4471	40.1324	65	82	34	-4.23815	-1.55286	6.13244	7.61447
		NDAR_INVBZ611RE2	214	Left	Striosome	trPutamen	47	1	85.9493	76.304	39.0517	86	85	37						NDAR_INVEX920ZZB	188	2	2	2	135	1	60.7618	80.4471	40.1324	65	81	34	-4.23815	-0.552855	6.13244	7.47492
		NDAR_INVBZ611RE2	214	Left	Striosome	trPutamen	43	1	85.9493	76.304	39.0517	86	84	37						NDAR_INVEX920ZZB	188	2	2	2	134	1	60.7618	80.4471	40.1324	65	80	34	-4.23815	0.447145	6.13244	7.46785
		NDAR_INVBZ611RE2	214	Left	Striosome	trPutamen	41	1	85.9493	76.304	39.0517	86	83	37						NDAR_INVEX920ZZB	188	2	2	2	133	1	60.7618	80.4471	40.1324	63	79	34	-2.23815	1.44714	6.13244	6.68658
		NDAR_INVBZ611RE2	214	Left	Striosome	trPutamen	40	1	85.9493	76.304	39.0517	85	83	37						NDAR_INVEX920ZZB	188	2	2	2	132	1	60.7618	80.4471	40.1324	63	78	34	-2.23815	2.44714	6.13244	6.97171
		NDAR_INVBZ611RE2	214	Left	Striosome	trPutamen	38	1	85.9493	76.304	39.0517	87	82	37						NDAR_INVEX920ZZB	188	2	2	2	131	1	60.7618	80.4471	40.1324	65	86	33	-4.23815	-5.55286	7.13244	9.98338
		NDAR_INVBZ611RE2	214	Left	Striosome	trPutamen	37	1	85.9493	76.304	39.0517	86	82	37						NDAR_INVEX920ZZB	188	2	2	2	130	1	60.7618	80.4471	40.1324	65	84	33	-4.23815	-3.55286	7.13244	9.02532
		NDAR_INVBZ611RE2	214	Left	Striosome	trPutamen	36	1	85.9493	76.304	39.0517	87	81	37						NDAR_INVEX920ZZB	188	2	2	2	129	1	60.7618	80.4471	40.1324	64	84	33	-3.23815	-3.55286	7.13244	8.60117
		NDAR_INVBZ611RE2	214	Left	Striosome	trPutamen	35	1	85.9493	76.304	39.0517	88	79	37						NDAR_INVEX920ZZB	188	2	2	2	128	1	60.7618	80.4471	40.1324	63	84	33	-2.23815	-3.55286	7.13244	8.2767
		NDAR_INVBZ611RE2	214	Left	Striosome	trPutamen	22	1	85.9493	76.304	39.0517	86	84	36						NDAR_INVEX920ZZB	188	2	2	2	127	1	60.7618	80.4471	40.1324	64	83	33	-3.23815	-2.55286	7.13244	8.23859
		NDAR_INVBZ611RE2	214	Left	Striosome	trPutamen	20	1	85.9493	76.304	39.0517	87	83	36						NDAR_INVEX920ZZB	188	2	2	2	126	1	60.7618	80.4471	40.1324	63	83	33	-2.23815	-2.55286	7.13244	7.89925
		NDAR_INVBZ611RE2	214	Left	Striosome	trPutamen	18	1	85.9493	76.304	39.0517	87	82	36						NDAR_INVEX920ZZB	188	2	2	2	125	1	60.7618	80.4471	40.1324	65	82	33	-4.23815	-1.55286	7.13244	8.44068
		NDAR_INVBZ611RE2	214	Left	Striosome	trPutamen	17	1	85.9493	76.304	39.0517	88	79	36						NDAR_INVEX920ZZB	188	2	2	2	124	1	60.7618	80.4471	40.1324	64	82	33	-3.23815	-1.55286	7.13244	7.98553
		NDAR_INVBZ611RE2	214	Left	Striosome	trPutamen	11	1	85.9493	76.304	39.0517	84	86	35						NDAR_INVEX920ZZB	188	2	2	2	123	1	60.7618	80.4471	40.1324	65	80	33	-4.23815	0.447145	7.13244	8.30865
		NDAR_INVBZ611RE2	214	Left	Striosome	trPutamen	10	1	85.9493	76.304	39.0517	85	82	35						NDAR_INVEX920ZZB	188	2	2	2	122	1	60.7618	80.4471	40.1324	63	80	33	-2.23815	0.447145	7.13244	7.48872
		NDAR_INVBZ611RE2	214	Left	Striosome	trPutamen	9	1	85.9493	76.304	39.0517	87	81	35						NDAR_INVEX920ZZB	188	2	2	2	121	1	60.7618	80.4471	40.1324	63	79	33	-2.23815	1.44714	7.13244	7.61415
		NDAR_INVBZ611RE2	214	Left	Striosome	trPutamen	8	1	85.9493	76.304	39.0517	86	81	35						NDAR_INVEX920ZZB	188	2	2	2	120	1	60.7618	80.4471	40.1324	65	78	33	-4.23815	2.44714	7.13244	8.64998
		NDAR_INVBZ611RE2	214	Left	Striosome	trPutamen	7	1	85.9493	76.304	39.0517	85	81	35						NDAR_INVEX920ZZB	188	2	2	2	119	1	60.7618	80.4471	40.1324	57	91	32	3.76185	-10.5529	8.13244	13.8438
		NDAR_INVBZ611RE2	214	Left	Striosome	trPutamen	6	1	85.9493	76.304	39.0517	81	85	34						NDAR_INVEX920ZZB	188	2	2	2	118	1	60.7618	80.4471	40.1324	57	90	32	3.76185	-9.55285	8.13244	13.0975
		NDAR_INVBZ611RE2	214	Left	Striosome	trPutamen	5	1	85.9493	76.304	39.0517	84	84	34						NDAR_INVEX920ZZB	188	2	2	2	117	1	60.7618	80.4471	40.1324	57	89	32	3.76185	-8.55285	8.13244	12.3871
		NDAR_INVBZ611RE2	214	Left	Striosome	trPutamen	4	1	85.9493	76.304	39.0517	81	83	34						NDAR_INVEX920ZZB	188	2	2	2	116	1	60.7618	80.4471	40.1324	58	88	32	2.76185	-7.55286	8.13244	11.4372
		NDAR_INVBZ611RE2	214	Left	Striosome	trPutamen	3	1	85.9493	76.304	39.0517	82	82	34						NDAR_INVEX920ZZB	188	2	2	2	115	1	60.7618	80.4471	40.1324	58	87	32	2.76185	-6.55286	8.13244	10.803
		NDAR_INVBZ611RE2	214	Left	Striosome	trPutamen	2	1	85.9493	76.304	39.0517	81	81	34						NDAR_INVEX920ZZB	188	2	2	2	114	1	60.7618	80.4471	40.1324	65	85	32	-4.23815	-4.55286	8.13244	10.2385
		NDAR_INVBZ611RE2	214	Right	Striosome	trCaudate.Head_Body	180	1	60.9535	81.0039	44.3551	63	75	45						NDAR_INVEX920ZZB	188	2	2	2	113	1	60.7618	80.4471	40.1324	65	84	32	-4.23815	-3.55286	8.13244	9.8347
		NDAR_INVBZ611RE2	214	Right	Striosome	trCaudate.Head_Body	179	1	60.9535	81.0039	44.3551	57	87	43						NDAR_INVEX920ZZB	188	2	2	2	112	1	60.7618	80.4471	40.1324	65	83	32	-4.23815	-2.55286	8.13244	9.51922
		NDAR_INVBZ611RE2	214	Right	Striosome	trCaudate.Head_Body	178	1	60.9535	81.0039	44.3551	57	86	43						NDAR_INVEX920ZZB	188	2	2	2	111	1	60.7618	80.4471	40.1324	64	83	32	-3.23815	-2.55286	8.13244	9.11808
		NDAR_INVBZ611RE2	214	Right	Striosome	trCaudate.Head_Body	177	1	60.9535	81.0039	44.3551	58	85	43						NDAR_INVEX920ZZB	188	2	2	2	110	1	60.7618	80.4471	40.1324	63	83	32	-2.23815	-2.55286	8.13244	8.81266
		NDAR_INVBZ611RE2	214	Right	Striosome	trCaudate.Head_Body	176	1	60.9535	81.0039	44.3551	59	83	43						NDAR_INVEX920ZZB	188	2	2	2	109	1	60.7618	80.4471	40.1324	61	83	32	-0.238153	-2.55286	8.13244	8.52704
		NDAR_INVBZ611RE2	214	Right	Striosome	trCaudate.Head_Body	175	1	60.9535	81.0039	44.3551	60	81	43						NDAR_INVEX920ZZB	188	2	2	2	108	1	60.7618	80.4471	40.1324	64	82	32	-3.23815	-1.55286	8.13244	8.89008
		NDAR_INVBZ611RE2	214	Right	Striosome	trCaudate.Head_Body	174	1	60.9535	81.0039	44.3551	62	78	43						NDAR_INVEX920ZZB	188	2	2	2	107	1	60.7618	80.4471	40.1324	62	82	32	-1.23815	-1.55286	8.13244	8.37144
		NDAR_INVBZ611RE2	214	Right	Striosome	trCaudate.Head_Body	173	1	60.9535	81.0039	44.3551	63	77	43						NDAR_INVEX920ZZB	188	2	2	2	106	1	60.7618	80.4471	40.1324	65	81	32	-4.23815	-0.552855	8.13244	9.18718
		NDAR_INVBZ611RE2	214	Right	Striosome	trCaudate.Head_Body	172	1	60.9535	81.0039	44.3551	62	77	43						NDAR_INVEX920ZZB	188	2	2	2	105	1	60.7618	80.4471	40.1324	65	80	32	-4.23815	0.447145	8.13244	9.18142
		NDAR_INVBZ611RE2	214	Right	Striosome	trCaudate.Head_Body	171	1	60.9535	81.0039	44.3551	64	76	43						NDAR_INVEX920ZZB	188	2	2	2	104	1	60.7618	80.4471	40.1324	63	80	32	-2.23815	0.447145	8.13244	8.44665
		NDAR_INVBZ611RE2	214	Right	Striosome	trCaudate.Head_Body	170	1	60.9535	81.0039	44.3551	57	88	42						NDAR_INVEX920ZZB	188	2	2	2	103	1	60.7618	80.4471	40.1324	64	79	32	-3.23815	1.44714	8.13244	8.87223
		NDAR_INVBZ611RE2	214	Right	Striosome	trCaudate.Head_Body	169	1	60.9535	81.0039	44.3551	57	87	42						NDAR_INVEX920ZZB	188	2	2	2	102	1	60.7618	80.4471	40.1324	65	78	32	-4.23815	2.44714	8.13244	9.49142
		NDAR_INVBZ611RE2	214	Right	Striosome	trCaudate.Head_Body	168	1	60.9535	81.0039	44.3551	58	86	42						NDAR_INVEX920ZZB	188	2	2	2	101	1	60.7618	80.4471	40.1324	64	78	32	-3.23815	2.44714	8.13244	9.08905
		NDAR_INVBZ611RE2	214	Right	Striosome	trCaudate.Head_Body	167	1	60.9535	81.0039	44.3551	59	84	42						NDAR_INVEX920ZZB	188	2	2	2	100	1	60.7618	80.4471	40.1324	58	91	31	2.76185	-10.5529	9.13244	14.2265
		NDAR_INVBZ611RE2	214	Right	Striosome	trCaudate.Head_Body	166	1	60.9535	81.0039	44.3551	61	81	42						NDAR_INVEX920ZZB	188	2	2	2	99	1	60.7618	80.4471	40.1324	58	90	31	2.76185	-9.55285	9.13244	13.5013
		NDAR_INVBZ611RE2	214	Right	Striosome	trCaudate.Head_Body	165	1	60.9535	81.0039	44.3551	62	79	42						NDAR_INVEX920ZZB	188	2	2	2	98	1	60.7618	80.4471	40.1324	57	90	31	3.76185	-9.55285	9.13244	13.7408
		NDAR_INVBZ611RE2	214	Right	Striosome	trCaudate.Head_Body	164	1	60.9535	81.0039	44.3551	63	78	42						NDAR_INVEX920ZZB	188	2	2	2	97	1	60.7618	80.4471	40.1324	58	89	31	2.76185	-8.55285	9.13244	12.8133
		NDAR_INVBZ611RE2	214	Right	Striosome	trCaudate.Head_Body	163	1	60.9535	81.0039	44.3551	63	77	42						NDAR_INVEX920ZZB	188	2	2	2	96	1	60.7618	80.4471	40.1324	59	88	31	1.76185	-7.55286	9.13244	11.9813
		NDAR_INVBZ611RE2	214	Right	Striosome	trCaudate.Head_Body	161	1	60.9535	81.0039	44.3551	57	89	41						NDAR_INVEX920ZZB	188	2	2	2	95	1	60.7618	80.4471	40.1324	59	87	31	1.76185	-6.55286	9.13244	11.3774
		NDAR_INVBZ611RE2	214	Right	Striosome	trCaudate.Head_Body	160	1	60.9535	81.0039	44.3551	62	88	41						NDAR_INVEX920ZZB	188	2	2	2	94	1	60.7618	80.4471	40.1324	60	86	31	0.761847	-5.55286	9.13244	10.7152
		NDAR_INVBZ611RE2	214	Right	Striosome	trCaudate.Head_Body	159	1	60.9535	81.0039	44.3551	57	88	41						NDAR_INVEX920ZZB	188	2	2	2	93	1	60.7618	80.4471	40.1324	65	84	31	-4.23815	-3.55286	9.13244	10.6764
		NDAR_INVBZ611RE2	214	Right	Striosome	trCaudate.Head_Body	158	1	60.9535	81.0039	44.3551	58	86	41						NDAR_INVEX920ZZB	188	2	2	2	92	1	60.7618	80.4471	40.1324	64	84	31	-3.23815	-3.55286	9.13244	10.3204
		NDAR_INVBZ611RE2	214	Right	Striosome	trCaudate.Head_Body	157	1	60.9535	81.0039	44.3551	60	83	41						NDAR_INVEX920ZZB	188	2	2	2	91	1	60.7618	80.4471	40.1324	61	84	31	-0.238153	-3.55286	9.13244	9.80209
		NDAR_INVBZ611RE2	214	Right	Striosome	trCaudate.Head_Body	156	1	60.9535	81.0039	44.3551	59	83	41						NDAR_INVEX920ZZB	188	2	2	2	90	1	60.7618	80.4471	40.1324	65	83	31	-4.23815	-2.55286	9.13244	10.3866
		NDAR_INVBZ611RE2	214	Right	Striosome	trCaudate.Head_Body	155	1	60.9535	81.0039	44.3551	63	79	41						NDAR_INVEX920ZZB	188	2	2	2	89	1	60.7618	80.4471	40.1324	64	83	31	-3.23815	-2.55286	9.13244	10.0202
		NDAR_INVBZ611RE2	214	Right	Striosome	trCaudate.Head_Body	154	1	60.9535	81.0039	44.3551	64	78	41						NDAR_INVEX920ZZB	188	2	2	2	88	1	60.7618	80.4471	40.1324	63	83	31	-2.23815	-2.55286	9.13244	9.74309
		NDAR_INVBZ611RE2	214	Right	Striosome	trCaudate.Head_Body	153	1	60.9535	81.0039	44.3551	64	77	41						NDAR_INVEX920ZZB	188	2	2	2	87	1	60.7618	80.4471	40.1324	61	83	31	-0.238153	-2.55286	9.13244	9.48553
		NDAR_INVBZ611RE2	214	Right	Striosome	trCaudate.Head_Body	150	1	60.9535	81.0039	44.3551	57	89	40						NDAR_INVEX920ZZB	188	2	2	2	86	1	60.7618	80.4471	40.1324	66	82	31	-5.23815	-1.55286	9.13244	10.642
		NDAR_INVBZ611RE2	214	Right	Striosome	trCaudate.Head_Body	149	1	60.9535	81.0039	44.3551	57	88	40						NDAR_INVEX920ZZB	188	2	2	2	85	1	60.7618	80.4471	40.1324	65	82	31	-4.23815	-1.55286	9.13244	10.187
		NDAR_INVBZ611RE2	214	Right	Striosome	trCaudate.Head_Body	148	1	60.9535	81.0039	44.3551	58	86	40						NDAR_INVEX920ZZB	188	2	2	2	84	1	60.7618	80.4471	40.1324	64	82	31	-3.23815	-1.55286	9.13244	9.81318
		NDAR_INVBZ611RE2	214	Right	Striosome	trCaudate.Head_Body	147	1	60.9535	81.0039	44.3551	59	85	40						NDAR_INVEX920ZZB	188	2	2	2	83	1	60.7618	80.4471	40.1324	62	82	31	-1.23815	-1.55286	9.13244	9.3459
		NDAR_INVBZ611RE2	214	Right	Striosome	trCaudate.Head_Body	146	1	60.9535	81.0039	44.3551	62	81	40						NDAR_INVEX920ZZB	188	2	2	2	82	1	60.7618	80.4471	40.1324	65	81	31	-4.23815	-0.552855	9.13244	10.0831
		NDAR_INVBZ611RE2	214	Right	Striosome	trCaudate.Head_Body	145	1	60.9535	81.0039	44.3551	63	80	40						NDAR_INVEX920ZZB	188	2	2	2	81	1	60.7618	80.4471	40.1324	63	81	31	-2.23815	-0.552855	9.13244	9.41894
		NDAR_INVBZ611RE2	214	Right	Striosome	trCaudate.Head_Body	144	1	60.9535	81.0039	44.3551	64	79	40						NDAR_INVEX920ZZB	188	2	2	2	80	1	60.7618	80.4471	40.1324	65	80	31	-4.23815	0.447145	9.13244	10.0779
		NDAR_INVBZ611RE2	214	Right	Striosome	trCaudate.Head_Body	143	1	60.9535	81.0039	44.3551	63	79	40						NDAR_INVEX920ZZB	188	2	2	2	79	1	60.7618	80.4471	40.1324	65	79	31	-4.23815	1.44714	9.13244	10.1714
		NDAR_INVBZ611RE2	214	Right	Striosome	trCaudate.Head_Body	142	1	60.9535	81.0039	44.3551	64	78	40						NDAR_INVEX920ZZB	188	2	2	2	78	1	60.7618	80.4471	40.1324	59	91	30	1.76185	-10.5529	10.1324	14.7354
		NDAR_INVBZ611RE2	214	Right	Striosome	trCaudate.Head_Body	139	1	60.9535	81.0039	44.3551	60	92	39						NDAR_INVEX920ZZB	188	2	2	2	77	1	60.7618	80.4471	40.1324	59	90	30	1.76185	-9.55285	10.1324	14.0366
		NDAR_INVBZ611RE2	214	Right	Striosome	trCaudate.Head_Body	138	1	60.9535	81.0039	44.3551	57	90	39						NDAR_INVEX920ZZB	188	2	2	2	76	1	60.7618	80.4471	40.1324	58	90	30	2.76185	-9.55285	10.1324	14.1969
		NDAR_INVBZ611RE2	214	Right	Striosome	trCaudate.Head_Body	137	1	60.9535	81.0039	44.3551	57	89	39						NDAR_INVEX920ZZB	188	2	2	2	75	1	60.7618	80.4471	40.1324	59	89	30	1.76185	-8.55285	10.1324	13.3762
		NDAR_INVBZ611RE2	214	Right	Striosome	trCaudate.Head_Body	136	1	60.9535	81.0039	44.3551	58	87	39						NDAR_INVEX920ZZB	188	2	2	2	74	1	60.7618	80.4471	40.1324	59	88	30	1.76185	-7.55286	10.1324	12.7599
		NDAR_INVBZ611RE2	214	Right	Striosome	trCaudate.Head_Body	135	1	60.9535	81.0039	44.3551	60	86	39						NDAR_INVEX920ZZB	188	2	2	2	73	1	60.7618	80.4471	40.1324	59	87	30	1.76185	-6.55286	10.1324	12.1947
		NDAR_INVBZ611RE2	214	Right	Striosome	trCaudate.Head_Body	134	1	60.9535	81.0039	44.3551	59	86	39						NDAR_INVEX920ZZB	188	2	2	2	72	1	60.7618	80.4471	40.1324	64	83	30	-3.23815	-2.55286	10.1324	10.9393
		NDAR_INVBZ611RE2	214	Right	Striosome	trCaudate.Head_Body	133	1	60.9535	81.0039	44.3551	60	85	39						NDAR_INVEX920ZZB	188	2	2	2	71	1	60.7618	80.4471	40.1324	63	83	30	-2.23815	-2.55286	10.1324	10.6861
		NDAR_INVBZ611RE2	214	Right	Striosome	trCaudate.Head_Body	132	1	60.9535	81.0039	44.3551	61	84	39						NDAR_INVEX920ZZB	188	2	2	2	69	1	60.7618	80.4471	40.1324	64	82	30	-3.23815	-1.55286	10.1324	10.75
		NDAR_INVBZ611RE2	214	Right	Striosome	trCaudate.Head_Body	131	1	60.9535	81.0039	44.3551	60	84	39						NDAR_INVEX920ZZB	188	2	2	2	68	1	60.7618	80.4471	40.1324	64	81	30	-3.23815	-0.552855	10.1324	10.6517
		NDAR_INVBZ611RE2	214	Right	Striosome	trCaudate.Head_Body	130	1	60.9535	81.0039	44.3551	61	83	39						NDAR_INVEX920ZZB	188	2	2	2	67	1	60.7618	80.4471	40.1324	60	89	29	0.761847	-8.55285	11.1324	14.0593
		NDAR_INVBZ611RE2	214	Right	Striosome	trCaudate.Head_Body	129	1	60.9535	81.0039	44.3551	62	82	39						NDAR_INVEX920ZZB	188	2	2	2	66	1	60.7618	80.4471	40.1324	60	88	29	0.761847	-7.55286	11.1324	13.4743
		NDAR_INVBZ611RE2	214	Right	Striosome	trCaudate.Head_Body	128	1	60.9535	81.0039	44.3551	63	81	39						NDAR_INVEX920ZZB	188	2	2	2	65	1	60.7618	80.4471	40.1324	60	87	29	0.761847	-6.55286	11.1324	12.9403
		NDAR_INVBZ611RE2	214	Right	Striosome	trCaudate.Head_Body	127	1	60.9535	81.0039	44.3551	62	81	39						NDAR_INVEX920ZZB	188	2	2	2	64	1	60.7618	80.4471	40.1324	62	83	29	-1.23815	-2.55286	11.1324	11.4883
		NDAR_INVBZ611RE2	214	Right	Striosome	trCaudate.Head_Body	126	1	60.9535	81.0039	44.3551	63	80	39						NDAR_INVEX920ZZB	188	2	2	2	63	1	60.7618	80.4471	40.1324	63	82	29	-2.23815	-1.55286	11.1324	11.4609
		NDAR_INVBZ611RE2	214	Right	Striosome	trCaudate.Head_Body	125	1	60.9535	81.0039	44.3551	64	79	39						NDAR_INVEX920ZZB	188	2	2	2	62	1	60.7618	80.4471	40.1324	63	81	29	-2.23815	-0.552855	11.1324	11.3687
		NDAR_INVBZ611RE2	214	Right	Striosome	trCaudate.Head_Body	124	1	60.9535	81.0039	44.3551	63	79	39						NDAR_INVEX920ZZB	188	2	2	2	59	1	60.7618	80.4471	40.1324	60	88	28	0.761847	-7.55286	12.1324	14.3116
		NDAR_INVBZ611RE2	214	Right	Striosome	trCaudate.Head_Body	120	1	60.9535	81.0039	44.3551	57	90	38						NDAR_INVEX920ZZB	188	2	2	2	58	1	60.7618	80.4471	40.1324	60	87	28	0.761847	-6.55286	12.1324	13.81
		NDAR_INVBZ611RE2	214	Right	Striosome	trCaudate.Head_Body	119	1	60.9535	81.0039	44.3551	57	89	38						NDAR_INVML602AHP	189	2	2	2	180	1	59.1857	78.9319	43.3509	60	84	49	-0.81431	-5.06814	-5.64906	7.6329
		NDAR_INVBZ611RE2	214	Right	Striosome	trCaudate.Head_Body	118	1	60.9535	81.0039	44.3551	60	88	38						NDAR_INVML602AHP	189	2	2	2	179	1	59.1857	78.9319	43.3509	57	82	49	2.18569	-3.06814	-5.64906	6.78989
		NDAR_INVBZ611RE2	214	Right	Striosome	trCaudate.Head_Body	117	1	60.9535	81.0039	44.3551	58	88	38						NDAR_INVML602AHP	189	2	2	2	178	1	59.1857	78.9319	43.3509	59	83	48	0.18569	-4.06814	-4.64906	6.18046
		NDAR_INVBZ611RE2	214	Right	Striosome	trCaudate.Head_Body	116	1	60.9535	81.0039	44.3551	60	87	38						NDAR_INVML602AHP	189	2	2	2	177	1	59.1857	78.9319	43.3509	61	80	48	-1.81431	-1.06814	-4.64906	5.10357
		NDAR_INVBZ611RE2	214	Right	Striosome	trCaudate.Head_Body	115	1	60.9535	81.0039	44.3551	59	87	38						NDAR_INVML602AHP	189	2	2	2	176	1	59.1857	78.9319	43.3509	57	55	48	2.18569	23.9319	-4.64906	24.477
		NDAR_INVBZ611RE2	214	Right	Striosome	trCaudate.Head_Body	114	1	60.9535	81.0039	44.3551	58	87	38						NDAR_INVML602AHP	189	2	2	2	175	1	59.1857	78.9319	43.3509	56	54	48	3.18569	24.9319	-4.64906	25.5609
		NDAR_INVBZ611RE2	214	Right	Striosome	trCaudate.Head_Body	113	1	60.9535	81.0039	44.3551	60	86	38						NDAR_INVML602AHP	189	2	2	2	174	1	59.1857	78.9319	43.3509	60	86	47	-0.81431	-7.06814	-3.64906	7.99609
		NDAR_INVBZ611RE2	214	Right	Striosome	trCaudate.Head_Body	112	1	60.9535	81.0039	44.3551	59	86	38						NDAR_INVML602AHP	189	2	2	2	173	1	59.1857	78.9319	43.3509	62	81	47	-2.81431	-2.06814	-3.64906	5.05106
		NDAR_INVBZ611RE2	214	Right	Striosome	trCaudate.Head_Body	111	1	60.9535	81.0039	44.3551	61	85	38						NDAR_INVML602AHP	189	2	2	2	172	1	59.1857	78.9319	43.3509	56	76	47	3.18569	2.93186	-3.64906	5.66216
		NDAR_INVBZ611RE2	214	Right	Striosome	trCaudate.Head_Body	110	1	60.9535	81.0039	44.3551	61	84	38						NDAR_INVML602AHP	189	2	2	2	171	1	59.1857	78.9319	43.3509	56	55	47	3.18569	23.9319	-3.64906	24.4172
		NDAR_INVBZ611RE2	214	Right	Striosome	trCaudate.Head_Body	109	1	60.9535	81.0039	44.3551	61	83	38						NDAR_INVML602AHP	189	2	2	2	170	1	59.1857	78.9319	43.3509	55	55	47	4.18569	23.9319	-3.64906	24.5677
		NDAR_INVBZ611RE2	214	Right	Striosome	trCaudate.Head_Body	108	1	60.9535	81.0039	44.3551	62	82	38						NDAR_INVML602AHP	189	2	2	2	169	1	59.1857	78.9319	43.3509	58	86	46	1.18569	-7.06814	-2.64906	7.64081
		NDAR_INVBZ611RE2	214	Right	Striosome	trCaudate.Head_Body	106	1	60.9535	81.0039	44.3551	63	81	38						NDAR_INVML602AHP	189	2	2	2	168	1	59.1857	78.9319	43.3509	56	55	46	3.18569	23.9319	-2.64906	24.2879
		NDAR_INVBZ611RE2	214	Right	Striosome	trCaudate.Head_Body	104	1	60.9535	81.0039	44.3551	64	80	38						NDAR_INVML602AHP	189	2	2	2	167	1	59.1857	78.9319	43.3509	56	54	46	3.18569	24.9319	-2.64906	25.2738
		NDAR_INVBZ611RE2	214	Right	Striosome	trCaudate.Head_Body	98	1	60.9535	81.0039	44.3551	59	91	37						NDAR_INVML602AHP	189	2	2	2	166	1	59.1857	78.9319	43.3509	55	54	46	4.18569	24.9319	-2.64906	25.4192
		NDAR_INVBZ611RE2	214	Right	Striosome	trCaudate.Head_Body	97	1	60.9535	81.0039	44.3551	57	91	37						NDAR_INVML602AHP	189	2	2	2	165	1	59.1857	78.9319	43.3509	54	54	46	5.18569	24.9319	-2.64906	25.6029
		NDAR_INVBZ611RE2	214	Right	Striosome	trCaudate.Head_Body	96	1	60.9535	81.0039	44.3551	57	90	37						NDAR_INVML602AHP	189	2	2	2	164	1	59.1857	78.9319	43.3509	58	87	45	1.18569	-8.06814	-1.64906	8.31987
		NDAR_INVBZ611RE2	214	Right	Striosome	trCaudate.Head_Body	95	1	60.9535	81.0039	44.3551	59	89	37						NDAR_INVML602AHP	189	2	2	2	163	1	59.1857	78.9319	43.3509	60	86	45	-0.81431	-7.06814	-1.64906	7.3035
		NDAR_INVBZ611RE2	214	Right	Striosome	trCaudate.Head_Body	94	1	60.9535	81.0039	44.3551	58	89	37						NDAR_INVML602AHP	189	2	2	2	162	1	59.1857	78.9319	43.3509	59	86	45	0.18569	-7.06814	-1.64906	7.26034
		NDAR_INVBZ611RE2	214	Right	Striosome	trCaudate.Head_Body	93	1	60.9535	81.0039	44.3551	60	88	37						NDAR_INVML602AHP	189	2	2	2	161	1	59.1857	78.9319	43.3509	61	85	45	-1.81431	-6.06814	-1.64906	6.54473
		NDAR_INVBZ611RE2	214	Right	Striosome	trCaudate.Head_Body	92	1	60.9535	81.0039	44.3551	59	88	37						NDAR_INVML602AHP	189	2	2	2	160	1	59.1857	78.9319	43.3509	62	83	45	-2.81431	-4.06814	-1.64906	5.21436
		NDAR_INVBZ611RE2	214	Right	Striosome	trCaudate.Head_Body	91	1	60.9535	81.0039	44.3551	58	88	37						NDAR_INVML602AHP	189	2	2	2	159	1	59.1857	78.9319	43.3509	55	54	45	4.18569	24.9319	-1.64906	25.3345
		NDAR_INVBZ611RE2	214	Right	Striosome	trCaudate.Head_Body	90	1	60.9535	81.0039	44.3551	60	87	37						NDAR_INVML602AHP	189	2	2	2	158	1	59.1857	78.9319	43.3509	54	54	45	5.18569	24.9319	-1.64906	25.5188
		NDAR_INVBZ611RE2	214	Right	Striosome	trCaudate.Head_Body	89	1	60.9535	81.0039	44.3551	59	87	37						NDAR_INVML602AHP	189	2	2	2	157	1	59.1857	78.9319	43.3509	60	87	44	-0.81431	-8.06814	-0.649063	8.13507
		NDAR_INVBZ611RE2	214	Right	Striosome	trCaudate.Head_Body	88	1	60.9535	81.0039	44.3551	60	86	37						NDAR_INVML602AHP	189	2	2	2	156	1	59.1857	78.9319	43.3509	61	86	44	-1.81431	-7.06814	-0.649063	7.32609
		NDAR_INVBZ611RE2	214	Right	Striosome	trCaudate.Head_Body	86	1	60.9535	81.0039	44.3551	61	85	37						NDAR_INVML602AHP	189	2	2	2	155	1	59.1857	78.9319	43.3509	60	86	44	-0.81431	-7.06814	-0.649063	7.14444
		NDAR_INVBZ611RE2	214	Right	Striosome	trCaudate.Head_Body	83	1	60.9535	81.0039	44.3551	61	84	37						NDAR_INVML602AHP	189	2	2	2	154	1	59.1857	78.9319	43.3509	61	84	44	-1.81431	-5.06814	-0.649063	5.42209
		NDAR_INVBZ611RE2	214	Right	Striosome	trCaudate.Head_Body	80	1	60.9535	81.0039	44.3551	62	83	37						NDAR_INVML602AHP	189	2	2	2	153	1	59.1857	78.9319	43.3509	63	82	44	-3.81431	-3.06814	-0.649063	4.93799
		NDAR_INVBZ611RE2	214	Right	Striosome	trCaudate.Head_Body	76	1	60.9535	81.0039	44.3551	63	82	37						NDAR_INVML602AHP	189	2	2	2	152	1	59.1857	78.9319	43.3509	55	82	44	4.18569	-3.06814	-0.649063	5.23018
		NDAR_INVBZ611RE2	214	Right	Striosome	trCaudate.Head_Body	75	1	60.9535	81.0039	44.3551	62	82	37						NDAR_INVML602AHP	189	2	2	2	151	1	59.1857	78.9319	43.3509	60	87	43	-0.81431	-8.06814	0.350937	8.11672
		NDAR_INVBZ611RE2	214	Right	Striosome	trCaudate.Head_Body	73	1	60.9535	81.0039	44.3551	63	81	37						NDAR_INVML602AHP	189	2	2	2	150	1	59.1857	78.9319	43.3509	61	86	43	-1.81431	-7.06814	0.350937	7.30572
		NDAR_INVBZ611RE2	214	Right	Striosome	trCaudate.Head_Body	66	1	60.9535	81.0039	44.3551	59	90	36						NDAR_INVML602AHP	189	2	2	2	149	1	59.1857	78.9319	43.3509	62	85	43	-2.81431	-6.06814	0.350937	6.6982
		NDAR_INVBZ611RE2	214	Right	Striosome	trCaudate.Head_Body	65	1	60.9535	81.0039	44.3551	58	90	36						NDAR_INVML602AHP	189	2	2	2	148	1	59.1857	78.9319	43.3509	60	74	43	-0.81431	4.93186	0.350937	5.01094
		NDAR_INVBZ611RE2	214	Right	Striosome	trCaudate.Head_Body	64	1	60.9535	81.0039	44.3551	59	89	36						NDAR_INVML602AHP	189	2	2	2	147	1	59.1857	78.9319	43.3509	62	87	42	-2.81431	-8.06814	1.35094	8.65103
		NDAR_INVBZ611RE2	214	Right	Striosome	trCaudate.Head_Body	63	1	60.9535	81.0039	44.3551	58	89	36						NDAR_INVML602AHP	189	2	2	2	146	1	59.1857	78.9319	43.3509	61	87	42	-1.81431	-8.06814	1.35094	8.37924
		NDAR_INVBZ611RE2	214	Right	Striosome	trCaudate.Head_Body	62	1	60.9535	81.0039	44.3551	60	88	36						NDAR_INVML602AHP	189	2	2	2	145	1	59.1857	78.9319	43.3509	60	86	42	-0.81431	-7.06814	1.35094	7.24201
		NDAR_INVBZ611RE2	214	Right	Striosome	trCaudate.Head_Body	61	1	60.9535	81.0039	44.3551	59	88	36						NDAR_INVML602AHP	189	2	2	2	144	1	59.1857	78.9319	43.3509	62	85	42	-2.81431	-6.06814	1.35094	6.82406
		NDAR_INVBZ611RE2	214	Right	Striosome	trCaudate.Head_Body	60	1	60.9535	81.0039	44.3551	60	87	36						NDAR_INVML602AHP	189	2	2	2	143	1	59.1857	78.9319	43.3509	63	84	42	-3.81431	-5.06814	1.35094	6.48537
		NDAR_INVBZ611RE2	214	Right	Striosome	trCaudate.Head_Body	59	1	60.9535	81.0039	44.3551	61	86	36						NDAR_INVML602AHP	189	2	2	2	142	1	59.1857	78.9319	43.3509	60	75	42	-0.81431	3.93186	1.35094	4.23646
		NDAR_INVBZ611RE2	214	Right	Striosome	trCaudate.Head_Body	58	1	60.9535	81.0039	44.3551	60	86	36						NDAR_INVML602AHP	189	2	2	2	141	1	59.1857	78.9319	43.3509	61	74	42	-1.81431	4.93186	1.35094	5.42586
		NDAR_INVBZ611RE2	214	Right	Striosome	trCaudate.Head_Body	57	1	60.9535	81.0039	44.3551	61	85	36						NDAR_INVML602AHP	189	2	2	2	140	1	59.1857	78.9319	43.3509	60	74	42	-0.81431	4.93186	1.35094	5.17797
		NDAR_INVBZ611RE2	214	Right	Striosome	trCaudate.Head_Body	55	1	60.9535	81.0039	44.3551	61	84	36						NDAR_INVML602AHP	189	2	2	2	139	1	59.1857	78.9319	43.3509	61	88	41	-1.81431	-9.06814	2.35094	9.542
		NDAR_INVBZ611RE2	214	Right	Striosome	trCaudate.Head_Body	52	1	60.9535	81.0039	44.3551	62	83	36						NDAR_INVML602AHP	189	2	2	2	138	1	59.1857	78.9319	43.3509	62	87	41	-2.81431	-8.06814	2.35094	8.8624
		NDAR_INVBZ611RE2	214	Right	Striosome	trCaudate.Head_Body	42	1	60.9535	81.0039	44.3551	59	90	35						NDAR_INVML602AHP	189	2	2	2	137	1	59.1857	78.9319	43.3509	62	86	41	-2.81431	-7.06814	2.35094	7.96278
		NDAR_INVBZ611RE2	214	Right	Striosome	trCaudate.Head_Body	41	1	60.9535	81.0039	44.3551	60	89	35						NDAR_INVML602AHP	189	2	2	2	136	1	59.1857	78.9319	43.3509	61	86	41	-1.81431	-7.06814	2.35094	7.66663
		NDAR_INVBZ611RE2	214	Right	Striosome	trCaudate.Head_Body	40	1	60.9535	81.0039	44.3551	61	88	35						NDAR_INVML602AHP	189	2	2	2	135	1	59.1857	78.9319	43.3509	63	84	41	-3.81431	-5.06814	2.35094	6.76476
		NDAR_INVBZ611RE2	214	Right	Striosome	trCaudate.Head_Body	39	1	60.9535	81.0039	44.3551	60	88	35						NDAR_INVML602AHP	189	2	2	2	134	1	59.1857	78.9319	43.3509	60	75	41	-0.81431	3.93186	2.35094	4.6529
		NDAR_INVBZ611RE2	214	Right	Striosome	trCaudate.Head_Body	38	1	60.9535	81.0039	44.3551	60	87	35						NDAR_INVML602AHP	189	2	2	2	133	1	59.1857	78.9319	43.3509	62	74	41	-2.81431	4.93186	2.35094	6.14577
		NDAR_INVBZ611RE2	214	Right	Striosome	trPutamen	162	1	53.1624	76.0359	38.288	51	64	42						NDAR_INVML602AHP	189	2	2	2	132	1	59.1857	78.9319	43.3509	59	89	40	0.18569	-10.0681	3.35094	10.6128
		NDAR_INVBZ611RE2	214	Right	Striosome	trPutamen	152	1	53.1624	76.0359	38.288	51	64	41						NDAR_INVML602AHP	189	2	2	2	131	1	59.1857	78.9319	43.3509	61	88	40	-1.81431	-9.06814	3.35094	9.83625
		NDAR_INVBZ611RE2	214	Right	Striosome	trPutamen	151	1	53.1624	76.0359	38.288	51	63	41						NDAR_INVML602AHP	189	2	2	2	130	1	59.1857	78.9319	43.3509	62	87	40	-2.81431	-8.06814	3.35094	9.17846
		NDAR_INVBZ611RE2	214	Right	Striosome	trPutamen	141	1	53.1624	76.0359	38.288	51	65	40						NDAR_INVML602AHP	189	2	2	2	129	1	59.1857	78.9319	43.3509	62	86	40	-2.81431	-7.06814	3.35094	8.31311
		NDAR_INVBZ611RE2	214	Right	Striosome	trPutamen	140	1	53.1624	76.0359	38.288	51	64	40						NDAR_INVML602AHP	189	2	2	2	128	1	59.1857	78.9319	43.3509	59	78	40	0.18569	0.931857	3.35094	3.48305
		NDAR_INVBZ611RE2	214	Right	Striosome	trPutamen	123	1	53.1624	76.0359	38.288	50	67	39						NDAR_INVML602AHP	189	2	2	2	127	1	59.1857	78.9319	43.3509	62	75	40	-2.81431	3.93186	3.35094	5.88291
		NDAR_INVBZ611RE2	214	Right	Striosome	trPutamen	122	1	53.1624	76.0359	38.288	50	66	39						NDAR_INVML602AHP	189	2	2	2	126	1	59.1857	78.9319	43.3509	61	75	40	-1.81431	3.93186	3.35094	5.4754
		NDAR_INVBZ611RE2	214	Right	Striosome	trPutamen	121	1	53.1624	76.0359	38.288	50	65	39						NDAR_INVML602AHP	189	2	2	2	125	1	59.1857	78.9319	43.3509	59	89	39	0.18569	-10.0681	4.35094	10.9696
		NDAR_INVBZ611RE2	214	Right	Striosome	trPutamen	107	1	53.1624	76.0359	38.288	54	82	38						NDAR_INVML602AHP	189	2	2	2	124	1	59.1857	78.9319	43.3509	62	87	39	-2.81431	-8.06814	4.35094	9.58884
		NDAR_INVBZ611RE2	214	Right	Striosome	trPutamen	105	1	53.1624	76.0359	38.288	57	81	38						NDAR_INVML602AHP	189	2	2	2	123	1	59.1857	78.9319	43.3509	55	85	39	4.18569	-6.06814	4.35094	8.55997
		NDAR_INVBZ611RE2	214	Right	Striosome	trPutamen	103	1	53.1624	76.0359	38.288	56	80	38						NDAR_INVML602AHP	189	2	2	2	122	1	59.1857	78.9319	43.3509	57	82	39	2.18569	-3.06814	4.35094	5.75512
		NDAR_INVBZ611RE2	214	Right	Striosome	trPutamen	102	1	53.1624	76.0359	38.288	56	79	38						NDAR_INVML602AHP	189	2	2	2	121	1	59.1857	78.9319	43.3509	60	78	39	-0.81431	0.931857	4.35094	4.52351
		NDAR_INVBZ611RE2	214	Right	Striosome	trPutamen	101	1	53.1624	76.0359	38.288	50	68	38						NDAR_INVML602AHP	189	2	2	2	120	1	59.1857	78.9319	43.3509	61	76	39	-1.81431	2.93186	4.35094	5.55141
		NDAR_INVBZ611RE2	214	Right	Striosome	trPutamen	100	1	53.1624	76.0359	38.288	50	67	38						NDAR_INVML602AHP	189	2	2	2	119	1	59.1857	78.9319	43.3509	62	75	39	-2.81431	3.93186	4.35094	6.50465
		NDAR_INVBZ611RE2	214	Right	Striosome	trPutamen	99	1	53.1624	76.0359	38.288	50	66	38						NDAR_INVML602AHP	189	2	2	2	118	1	59.1857	78.9319	43.3509	60	90	38	-0.81431	-11.0681	5.35094	12.3207
		NDAR_INVBZ611RE2	214	Right	Striosome	trPutamen	87	1	53.1624	76.0359	38.288	54	86	37						NDAR_INVML602AHP	189	2	2	2	117	1	59.1857	78.9319	43.3509	58	90	38	1.18569	-11.0681	5.35094	12.3508
		NDAR_INVBZ611RE2	214	Right	Striosome	trPutamen	85	1	53.1624	76.0359	38.288	55	85	37						NDAR_INVML602AHP	189	2	2	2	116	1	59.1857	78.9319	43.3509	61	89	38	-1.81431	-10.0681	5.35094	11.5452
		NDAR_INVBZ611RE2	214	Right	Striosome	trPutamen	84	1	53.1624	76.0359	38.288	54	85	37						NDAR_INVML602AHP	189	2	2	2	115	1	59.1857	78.9319	43.3509	60	89	38	-0.81431	-10.0681	5.35094	11.4308
		NDAR_INVBZ611RE2	214	Right	Striosome	trPutamen	82	1	53.1624	76.0359	38.288	55	84	37						NDAR_INVML602AHP	189	2	2	2	114	1	59.1857	78.9319	43.3509	59	89	38	0.18569	-10.0681	5.35094	11.4033
		NDAR_INVBZ611RE2	214	Right	Striosome	trPutamen	81	1	53.1624	76.0359	38.288	54	84	37						NDAR_INVML602AHP	189	2	2	2	113	1	59.1857	78.9319	43.3509	58	89	38	1.18569	-10.0681	5.35094	11.4632
		NDAR_INVBZ611RE2	214	Right	Striosome	trPutamen	79	1	53.1624	76.0359	38.288	55	83	37						NDAR_INVML602AHP	189	2	2	2	112	1	59.1857	78.9319	43.3509	62	88	38	-2.81431	-9.06814	5.35094	10.8988
		NDAR_INVBZ611RE2	214	Right	Striosome	trPutamen	78	1	53.1624	76.0359	38.288	54	83	37						NDAR_INVML602AHP	189	2	2	2	111	1	59.1857	78.9319	43.3509	61	88	38	-1.81431	-9.06814	5.35094	10.6844
		NDAR_INVBZ611RE2	214	Right	Striosome	trPutamen	77	1	53.1624	76.0359	38.288	53	83	37						NDAR_INVML602AHP	189	2	2	2	110	1	59.1857	78.9319	43.3509	62	87	38	-2.81431	-8.06814	5.35094	10.0821
		NDAR_INVBZ611RE2	214	Right	Striosome	trPutamen	74	1	53.1624	76.0359	38.288	53	82	37						NDAR_INVML602AHP	189	2	2	2	109	1	59.1857	78.9319	43.3509	63	86	38	-3.81431	-7.06814	5.35094	9.65091
		NDAR_INVBZ611RE2	214	Right	Striosome	trPutamen	72	1	53.1624	76.0359	38.288	54	81	37						NDAR_INVML602AHP	189	2	2	2	108	1	59.1857	78.9319	43.3509	55	86	38	4.18569	-7.06814	5.35094	9.80363
		NDAR_INVBZ611RE2	214	Right	Striosome	trPutamen	71	1	53.1624	76.0359	38.288	53	81	37						NDAR_INVML602AHP	189	2	2	2	107	1	59.1857	78.9319	43.3509	55	85	38	4.18569	-6.06814	5.35094	9.10906
		NDAR_INVBZ611RE2	214	Right	Striosome	trPutamen	70	1	53.1624	76.0359	38.288	53	80	37						NDAR_INVML602AHP	189	2	2	2	106	1	59.1857	78.9319	43.3509	56	84	38	3.18569	-5.06814	5.35094	8.02915
		NDAR_INVBZ611RE2	214	Right	Striosome	trPutamen	69	1	53.1624	76.0359	38.288	56	79	37						NDAR_INVML602AHP	189	2	2	2	105	1	59.1857	78.9319	43.3509	58	81	38	1.18569	-2.06814	5.35094	5.85795
		NDAR_INVBZ611RE2	214	Right	Striosome	trPutamen	68	1	53.1624	76.0359	38.288	54	79	37						NDAR_INVML602AHP	189	2	2	2	104	1	59.1857	78.9319	43.3509	59	90	37	0.18569	-11.0681	6.35094	12.7622
		NDAR_INVBZ611RE2	214	Right	Striosome	trPutamen	67	1	53.1624	76.0359	38.288	50	69	37						NDAR_INVML602AHP	189	2	2	2	103	1	59.1857	78.9319	43.3509	57	90	37	2.18569	-11.0681	6.35094	12.9466
		NDAR_INVBZ611RE2	214	Right	Striosome	trPutamen	56	1	53.1624	76.0359	38.288	56	85	36						NDAR_INVML602AHP	189	2	2	2	102	1	59.1857	78.9319	43.3509	62	89	37	-2.81431	-10.0681	6.35094	12.232
		NDAR_INVBZ611RE2	214	Right	Striosome	trPutamen	54	1	53.1624	76.0359	38.288	57	84	36						NDAR_INVML602AHP	189	2	2	2	101	1	59.1857	78.9319	43.3509	61	89	37	-1.81431	-10.0681	6.35094	12.0413
		NDAR_INVBZ611RE2	214	Right	Striosome	trPutamen	53	1	53.1624	76.0359	38.288	56	84	36						NDAR_INVML602AHP	189	2	2	2	100	1	59.1857	78.9319	43.3509	60	89	37	-0.81431	-10.0681	6.35094	11.9317
		NDAR_INVBZ611RE2	214	Right	Striosome	trPutamen	51	1	53.1624	76.0359	38.288	56	83	36						NDAR_INVML602AHP	189	2	2	2	99	1	59.1857	78.9319	43.3509	62	88	37	-2.81431	-9.06814	6.35094	11.423
		NDAR_INVBZ611RE2	214	Right	Striosome	trPutamen	50	1	53.1624	76.0359	38.288	55	83	36						NDAR_INVML602AHP	189	2	2	2	98	1	59.1857	78.9319	43.3509	60	88	37	-0.81431	-9.06814	6.35094	11.1008
		NDAR_INVBZ611RE2	214	Right	Striosome	trPutamen	49	1	53.1624	76.0359	38.288	57	82	36						NDAR_INVML602AHP	189	2	2	2	97	1	59.1857	78.9319	43.3509	63	87	37	-3.81431	-8.06814	6.35094	10.9535
		NDAR_INVBZ611RE2	214	Right	Striosome	trPutamen	48	1	53.1624	76.0359	38.288	55	82	36						NDAR_INVML602AHP	189	2	2	2	96	1	59.1857	78.9319	43.3509	59	80	37	0.18569	-1.06814	6.35094	6.44281
		NDAR_INVBZ611RE2	214	Right	Striosome	trPutamen	47	1	53.1624	76.0359	38.288	55	81	36						NDAR_INVML602AHP	189	2	2	2	95	1	59.1857	78.9319	43.3509	61	78	37	-1.81431	0.931857	6.35094	6.67042
		NDAR_INVBZ611RE2	214	Right	Striosome	trPutamen	46	1	53.1624	76.0359	38.288	58	79	36						NDAR_INVML602AHP	189	2	2	2	94	1	59.1857	78.9319	43.3509	62	77	37	-2.81431	1.93186	6.35094	7.21019
		NDAR_INVBZ611RE2	214	Right	Striosome	trPutamen	45	1	53.1624	76.0359	38.288	57	79	36						NDAR_INVML602AHP	189	2	2	2	92	1	59.1857	78.9319	43.3509	62	89	36	-2.81431	-10.0681	7.35094	12.7798
		NDAR_INVBZ611RE2	214	Right	Striosome	trPutamen	44	1	53.1624	76.0359	38.288	54	78	36						NDAR_INVML602AHP	189	2	2	2	91	1	59.1857	78.9319	43.3509	61	89	36	-1.81431	-10.0681	7.35094	12.5974
		NDAR_INVBZ611RE2	214	Right	Striosome	trPutamen	43	1	53.1624	76.0359	38.288	49	70	36						NDAR_INVML602AHP	189	2	2	2	90	1	59.1857	78.9319	43.3509	60	89	36	-0.81431	-10.0681	7.35094	12.4927
		NDAR_INVBZ611RE2	214	Right	Striosome	trPutamen	37	1	53.1624	76.0359	38.288	57	82	35						NDAR_INVML602AHP	189	2	2	2	89	1	59.1857	78.9319	43.3509	59	89	36	0.18569	-10.0681	7.35094	12.4675
		NDAR_INVBZ611RE2	214	Right	Striosome	trPutamen	36	1	53.1624	76.0359	38.288	55	82	35						NDAR_INVML602AHP	189	2	2	2	88	1	59.1857	78.9319	43.3509	63	88	36	-3.81431	-9.06814	7.35094	12.2807
		NDAR_INVBZ611RE2	214	Right	Striosome	trPutamen	35	1	53.1624	76.0359	38.288	58	81	35						NDAR_INVML602AHP	189	2	2	2	87	1	59.1857	78.9319	43.3509	62	88	36	-2.81431	-9.06814	7.35094	12.0078
		NDAR_INVBZ611RE2	214	Right	Striosome	trPutamen	34	1	53.1624	76.0359	38.288	51	66	35						NDAR_INVML602AHP	189	2	2	2	86	1	59.1857	78.9319	43.3509	63	87	36	-3.81431	-8.06814	7.35094	11.562
		NDAR_INVBZ611RE2	214	Right	Striosome	trPutamen	33	1	53.1624	76.0359	38.288	50	66	35						NDAR_INVML602AHP	189	2	2	2	85	1	59.1857	78.9319	43.3509	57	87	36	2.18569	-8.06814	7.35094	11.1314
		NDAR_INVBZ611RE2	214	Right	Striosome	trPutamen	32	1	53.1624	76.0359	38.288	57	81	34						NDAR_INVML602AHP	189	2	2	2	84	1	59.1857	78.9319	43.3509	59	81	36	0.18569	-2.06814	7.35094	7.63858
		NDAR_INVBZ611RE2	214	Right	Striosome	trPutamen	31	1	53.1624	76.0359	38.288	57	86	33						NDAR_INVML602AHP	189	2	2	2	83	1	59.1857	78.9319	43.3509	60	80	36	-0.81431	-1.06814	7.35094	7.47264
		NDAR_INVBZ611RE2	214	Right	Striosome	trPutamen	30	1	53.1624	76.0359	38.288	57	85	33						NDAR_INVML602AHP	189	2	2	2	82	1	59.1857	78.9319	43.3509	62	77	36	-2.81431	1.93186	7.35094	8.10486
		NDAR_INVBZ611RE2	214	Right	Striosome	trPutamen	29	1	53.1624	76.0359	38.288	56	85	33						NDAR_INVML602AHP	189	2	2	2	80	1	59.1857	78.9319	43.3509	60	90	35	-0.81431	-11.0681	8.35094	13.889
		NDAR_INVBZ611RE2	214	Right	Striosome	trPutamen	28	1	53.1624	76.0359	38.288	58	84	33						NDAR_INVML602AHP	189	2	2	2	79	1	59.1857	78.9319	43.3509	59	90	35	0.18569	-11.0681	8.35094	13.8664
		NDAR_INVBZ611RE2	214	Right	Striosome	trPutamen	27	1	53.1624	76.0359	38.288	57	84	33						NDAR_INVML602AHP	189	2	2	2	78	1	59.1857	78.9319	43.3509	61	89	35	-1.81431	-10.0681	8.35094	13.206
		NDAR_INVBZ611RE2	214	Right	Striosome	trPutamen	26	1	53.1624	76.0359	38.288	56	84	33						NDAR_INVML602AHP	189	2	2	2	77	1	59.1857	78.9319	43.3509	63	88	35	-3.81431	-9.06814	8.35094	12.9042
		NDAR_INVBZ611RE2	214	Right	Striosome	trPutamen	25	1	53.1624	76.0359	38.288	59	83	33						NDAR_INVML602AHP	189	2	2	2	76	1	59.1857	78.9319	43.3509	62	88	35	-2.81431	-9.06814	8.35094	12.6448
		NDAR_INVBZ611RE2	214	Right	Striosome	trPutamen	24	1	53.1624	76.0359	38.288	57	83	33						NDAR_INVML602AHP	189	2	2	2	75	1	59.1857	78.9319	43.3509	57	87	35	2.18569	-8.06814	8.35094	11.8157
		NDAR_INVBZ611RE2	214	Right	Striosome	trPutamen	23	1	53.1624	76.0359	38.288	56	83	33						NDAR_INVML602AHP	189	2	2	2	74	1	59.1857	78.9319	43.3509	57	86	35	2.18569	-7.06814	8.35094	11.1568
		NDAR_INVBZ611RE2	214	Right	Striosome	trPutamen	22	1	53.1624	76.0359	38.288	60	82	33						NDAR_INVML602AHP	189	2	2	2	73	1	59.1857	78.9319	43.3509	58	85	35	1.18569	-6.06814	8.35094	10.3907
		NDAR_INVBZ611RE2	214	Right	Striosome	trPutamen	21	1	53.1624	76.0359	38.288	59	82	33						NDAR_INVML602AHP	189	2	2	2	72	1	59.1857	78.9319	43.3509	58	84	35	1.18569	-5.06814	8.35094	9.84023
		NDAR_INVBZ611RE2	214	Right	Striosome	trPutamen	20	1	53.1624	76.0359	38.288	58	82	33						NDAR_INVML602AHP	189	2	2	2	71	1	59.1857	78.9319	43.3509	59	82	35	0.18569	-3.06814	8.35094	8.89866
		NDAR_INVBZ611RE2	214	Right	Striosome	trPutamen	19	1	53.1624	76.0359	38.288	57	82	33						NDAR_INVML602AHP	189	2	2	2	70	1	59.1857	78.9319	43.3509	60	80	35	-0.81431	-1.06814	8.35094	8.45826
		NDAR_INVBZ611RE2	214	Right	Striosome	trPutamen	18	1	53.1624	76.0359	38.288	56	82	33						NDAR_INVML602AHP	189	2	2	2	69	1	59.1857	78.9319	43.3509	61	79	35	-1.81431	-0.068143	8.35094	8.54602
		NDAR_INVBZ611RE2	214	Right	Striosome	trPutamen	17	1	53.1624	76.0359	38.288	61	81	33						NDAR_INVML602AHP	189	2	2	2	68	1	59.1857	78.9319	43.3509	62	78	35	-2.81431	0.931857	8.35094	8.86154
		NDAR_INVBZ611RE2	214	Right	Striosome	trPutamen	16	1	53.1624	76.0359	38.288	60	81	33						NDAR_INVML602AHP	189	2	2	2	65	1	59.1857	78.9319	43.3509	59	90	34	0.18569	-11.0681	9.35094	14.4906
		NDAR_INVBZ611RE2	214	Right	Striosome	trPutamen	15	1	53.1624	76.0359	38.288	59	81	33						NDAR_INVML602AHP	189	2	2	2	64	1	59.1857	78.9319	43.3509	62	88	34	-2.81431	-9.06814	9.35094	13.3263
		NDAR_INVBZ611RE2	214	Right	Striosome	trPutamen	14	1	53.1624	76.0359	38.288	58	81	33						NDAR_INVML602AHP	189	2	2	2	63	1	59.1857	78.9319	43.3509	57	87	34	2.18569	-8.06814	9.35094	12.5424
		NDAR_INVBZ611RE2	214	Right	Striosome	trPutamen	13	1	53.1624	76.0359	38.288	57	81	33						NDAR_INVML602AHP	189	2	2	2	62	1	59.1857	78.9319	43.3509	58	86	34	1.18569	-7.06814	9.35094	11.7815
		NDAR_INVBZ611RE2	214	Right	Striosome	trPutamen	12	1	53.1624	76.0359	38.288	56	81	33						NDAR_INVML602AHP	189	2	2	2	61	1	59.1857	78.9319	43.3509	57	86	34	2.18569	-7.06814	9.35094	11.9238
		NDAR_INVBZ611RE2	214	Right	Striosome	trPutamen	11	1	53.1624	76.0359	38.288	61	80	33						NDAR_INVML602AHP	189	2	2	2	60	1	59.1857	78.9319	43.3509	60	85	34	-0.81431	-6.06814	9.35094	11.177
		NDAR_INVBZ611RE2	214	Right	Striosome	trPutamen	10	1	53.1624	76.0359	38.288	61	79	33						NDAR_INVML602AHP	189	2	2	2	59	1	59.1857	78.9319	43.3509	59	85	34	0.18569	-6.06814	9.35094	11.1489
		NDAR_INVBZ611RE2	214	Right	Striosome	trPutamen	9	1	53.1624	76.0359	38.288	57	83	32						NDAR_INVML602AHP	189	2	2	2	58	1	59.1857	78.9319	43.3509	58	85	34	1.18569	-6.06814	9.35094	11.2102
		NDAR_INVBZ611RE2	214	Right	Striosome	trPutamen	8	1	53.1624	76.0359	38.288	55	83	32						NDAR_INVML602AHP	189	2	2	2	57	1	59.1857	78.9319	43.3509	59	84	34	0.18569	-5.06814	9.35094	10.6377
		NDAR_INVBZ611RE2	214	Right	Striosome	trPutamen	7	1	53.1624	76.0359	38.288	57	82	32						NDAR_INVML602AHP	189	2	2	2	56	1	59.1857	78.9319	43.3509	58	84	34	1.18569	-5.06814	9.35094	10.702
		NDAR_INVBZ611RE2	214	Right	Striosome	trPutamen	6	1	53.1624	76.0359	38.288	60	80	32						NDAR_INVML602AHP	189	2	2	2	55	1	59.1857	78.9319	43.3509	60	83	34	-0.81431	-4.06814	9.35094	10.23
		NDAR_INVBZ611RE2	214	Right	Striosome	trPutamen	5	1	53.1624	76.0359	38.288	56	80	32						NDAR_INVML602AHP	189	2	2	2	54	1	59.1857	78.9319	43.3509	59	83	34	0.18569	-4.06814	9.35094	10.1992
		NDAR_INVBZ611RE2	214	Right	Striosome	trPutamen	4	1	53.1624	76.0359	38.288	59	79	32						NDAR_INVML602AHP	189	2	2	2	53	1	59.1857	78.9319	43.3509	60	81	34	-0.81431	-2.06814	9.35094	9.61147
		NDAR_INVBZ611RE2	214	Right	Striosome	trPutamen	3	1	53.1624	76.0359	38.288	58	79	32						NDAR_INVML602AHP	189	2	2	2	52	1	59.1857	78.9319	43.3509	62	80	34	-2.81431	-1.06814	9.35094	9.82351
		NDAR_INVBZ611RE2	214	Right	Striosome	trPutamen	2	1	53.1624	76.0359	38.288	56	79	32						NDAR_INVML602AHP	189	2	2	2	51	1	59.1857	78.9319	43.3509	60	80	34	-0.81431	-1.06814	9.35094	9.44691
																				NDAR_INVML602AHP	189	2	2	2	50	1	59.1857	78.9319	43.3509	62	79	34	-2.81431	-0.068143	9.35094	9.7655
																				NDAR_INVML602AHP	189	2	2	2	49	1	59.1857	78.9319	43.3509	61	79	34	-1.81431	-0.068143	9.35094	9.52556
																				NDAR_INVML602AHP	189	2	2	2	48	1	59.1857	78.9319	43.3509	62	78	34	-2.81431	0.931857	9.35094	9.80962
																				NDAR_INVML602AHP	189	2	2	2	44	1	59.1857	78.9319	43.3509	60	90	33	-0.81431	-11.0681	10.3509	15.1759
																				NDAR_INVML602AHP	189	2	2	2	43	1	59.1857	78.9319	43.3509	62	88	33	-2.81431	-9.06814	10.3509	14.0461
																				NDAR_INVML602AHP	189	2	2	2	42	1	59.1857	78.9319	43.3509	58	86	33	1.18569	-7.06814	10.3509	12.5899
																				NDAR_INVML602AHP	189	2	2	2	41	1	59.1857	78.9319	43.3509	58	85	33	1.18569	-6.06814	10.3509	12.057
																				NDAR_INVML602AHP	189	2	2	2	40	1	59.1857	78.9319	43.3509	59	84	33	0.18569	-5.06814	10.3509	11.5266
		NDAR_INVCK957EL6	215	Left	Matrix	trPutamen	180	1	84.7182	75.8367	37.9835	86	74	46						NDAR_INVML602AHP	189	2	2	2	39	1	59.1857	78.9319	43.3509	58	84	33	1.18569	-5.06814	10.3509	11.5859
		NDAR_INVCK957EL6	215	Left	Matrix	trPutamen	179	1	84.7182	75.8367	37.9835	86	73	46						NDAR_INVML602AHP	189	2	2	2	38	1	59.1857	78.9319	43.3509	60	83	33	-0.81431	-4.06814	10.3509	11.1514
		NDAR_INVCK957EL6	215	Left	Matrix	trPutamen	178	1	84.7182	75.8367	37.9835	85	73	46						NDAR_INVML602AHP	189	2	2	2	37	1	59.1857	78.9319	43.3509	60	82	33	-0.81431	-3.06814	10.3509	10.8267
		NDAR_INVCK957EL6	215	Left	Matrix	trPutamen	177	1	84.7182	75.8367	37.9835	85	72	46						NDAR_INVML602AHP	189	2	2	2	36	1	59.1857	78.9319	43.3509	63	81	33	-3.81431	-2.06814	10.3509	11.2235
		NDAR_INVCK957EL6	215	Left	Matrix	trPutamen	176	1	84.7182	75.8367	37.9835	86	71	46						NDAR_INVML602AHP	189	2	2	2	35	1	59.1857	78.9319	43.3509	61	81	33	-1.81431	-2.06814	10.3509	10.7103
		NDAR_INVCK957EL6	215	Left	Matrix	trPutamen	175	1	84.7182	75.8367	37.9835	85	71	46						NDAR_INVML602AHP	189	2	2	2	34	1	59.1857	78.9319	43.3509	60	81	33	-0.81431	-2.06814	10.3509	10.5869
		NDAR_INVCK957EL6	215	Left	Matrix	trPutamen	174	1	84.7182	75.8367	37.9835	86	75	45						NDAR_INVML602AHP	189	2	2	2	33	1	59.1857	78.9319	43.3509	62	80	33	-2.81431	-1.06814	10.3509	10.7798
		NDAR_INVCK957EL6	215	Left	Matrix	trPutamen	173	1	84.7182	75.8367	37.9835	85	75	45						NDAR_INVML602AHP	189	2	2	2	32	1	59.1857	78.9319	43.3509	61	80	33	-1.81431	-1.06814	10.3509	10.5629
		NDAR_INVCK957EL6	215	Left	Matrix	trPutamen	172	1	84.7182	75.8367	37.9835	86	74	45						NDAR_INVML602AHP	189	2	2	2	31	1	59.1857	78.9319	43.3509	62	79	33	-2.81431	-0.068143	10.3509	10.7269
		NDAR_INVCK957EL6	215	Left	Matrix	trPutamen	171	1	84.7182	75.8367	37.9835	85	74	45						NDAR_INVML602AHP	189	2	2	2	30	1	59.1857	78.9319	43.3509	61	79	33	-1.81431	-0.068143	10.3509	10.509
		NDAR_INVCK957EL6	215	Left	Matrix	trPutamen	170	1	84.7182	75.8367	37.9835	86	73	45						NDAR_INVML602AHP	189	2	2	2	24	1	59.1857	78.9319	43.3509	58	86	32	1.18569	-7.06814	11.3509	13.4242
		NDAR_INVCK957EL6	215	Left	Matrix	trPutamen	169	1	84.7182	75.8367	37.9835	85	73	45						NDAR_INVML602AHP	189	2	2	2	23	1	59.1857	78.9319	43.3509	59	85	32	0.18569	-6.06814	11.3509	12.8725
		NDAR_INVCK957EL6	215	Left	Matrix	trPutamen	168	1	84.7182	75.8367	37.9835	84	73	45						NDAR_INVML602AHP	189	2	2	2	22	1	59.1857	78.9319	43.3509	58	85	32	1.18569	-6.06814	11.3509	12.9256
		NDAR_INVCK957EL6	215	Left	Matrix	trPutamen	167	1	84.7182	75.8367	37.9835	86	72	45						NDAR_INVML602AHP	189	2	2	2	21	1	59.1857	78.9319	43.3509	60	84	32	-0.81431	-5.06814	11.3509	12.4576
		NDAR_INVCK957EL6	215	Left	Matrix	trPutamen	166	1	84.7182	75.8367	37.9835	85	72	45						NDAR_INVML602AHP	189	2	2	2	20	1	59.1857	78.9319	43.3509	59	84	32	0.18569	-5.06814	11.3509	12.4324
		NDAR_INVCK957EL6	215	Left	Matrix	trPutamen	165	1	84.7182	75.8367	37.9835	86	71	45						NDAR_INVML602AHP	189	2	2	2	18	1	59.1857	78.9319	43.3509	61	82	32	-1.81431	-3.06814	11.3509	11.8974
		NDAR_INVCK957EL6	215	Left	Matrix	trPutamen	164	1	84.7182	75.8367	37.9835	85	71	45						NDAR_INVML602AHP	189	2	2	2	6	1	59.1857	78.9319	43.3509	59	85	31	0.18569	-6.06814	12.3509	13.7624
		NDAR_INVCK957EL6	215	Left	Matrix	trPutamen	163	1	84.7182	75.8367	37.9835	86	70	45						NDAR_INVUU092GTF	190	2	2	2	180	1	62.6882	83.5523	41.0089	61	64	48	1.6882	19.5523	-6.99109	20.8331
		NDAR_INVCK957EL6	215	Left	Matrix	trPutamen	162	1	84.7182	75.8367	37.9835	85	70	45						NDAR_INVUU092GTF	190	2	2	2	179	1	62.6882	83.5523	41.0089	58	59	46	4.6882	24.5523	-4.99109	25.4894
		NDAR_INVCK957EL6	215	Left	Matrix	trPutamen	161	1	84.7182	75.8367	37.9835	86	69	45						NDAR_INVUU092GTF	190	2	2	2	178	1	62.6882	83.5523	41.0089	56	58	45	6.6882	25.5523	-3.99109	26.713
		NDAR_INVCK957EL6	215	Left	Matrix	trPutamen	160	1	84.7182	75.8367	37.9835	85	69	45						NDAR_INVUU092GTF	190	2	2	2	177	1	62.6882	83.5523	41.0089	61	88	43	1.6882	-4.44766	-1.99109	5.15714
		NDAR_INVCK957EL6	215	Left	Matrix	trPutamen	159	1	84.7182	75.8367	37.9835	86	68	45						NDAR_INVUU092GTF	190	2	2	2	176	1	62.6882	83.5523	41.0089	62	87	43	0.688196	-3.44766	-1.99109	4.04035
		NDAR_INVCK957EL6	215	Left	Matrix	trPutamen	158	1	84.7182	75.8367	37.9835	85	75	44						NDAR_INVUU092GTF	190	2	2	2	175	1	62.6882	83.5523	41.0089	61	87	43	1.6882	-3.44766	-1.99109	4.32444
		NDAR_INVCK957EL6	215	Left	Matrix	trPutamen	157	1	84.7182	75.8367	37.9835	85	74	44						NDAR_INVUU092GTF	190	2	2	2	174	1	62.6882	83.5523	41.0089	62	81	42	0.688196	2.55234	-0.991091	2.82317
		NDAR_INVCK957EL6	215	Left	Matrix	trPutamen	156	1	84.7182	75.8367	37.9835	86	73	44						NDAR_INVUU092GTF	190	2	2	2	173	1	62.6882	83.5523	41.0089	63	79	42	-0.311804	4.55234	-0.991091	4.6694
		NDAR_INVCK957EL6	215	Left	Matrix	trPutamen	155	1	84.7182	75.8367	37.9835	85	73	44						NDAR_INVUU092GTF	190	2	2	2	172	1	62.6882	83.5523	41.0089	63	78	42	-0.311804	5.55234	-0.991091	5.64871
		NDAR_INVCK957EL6	215	Left	Matrix	trPutamen	154	1	84.7182	75.8367	37.9835	84	73	44						NDAR_INVUU092GTF	190	2	2	2	171	1	62.6882	83.5523	41.0089	59	89	41	3.6882	-5.44766	0.008909	6.57874
		NDAR_INVCK957EL6	215	Left	Matrix	trPutamen	153	1	84.7182	75.8367	37.9835	87	72	44						NDAR_INVUU092GTF	190	2	2	2	170	1	62.6882	83.5523	41.0089	61	88	41	1.6882	-4.44766	0.008909	4.75729
		NDAR_INVCK957EL6	215	Left	Matrix	trPutamen	152	1	84.7182	75.8367	37.9835	86	72	44						NDAR_INVUU092GTF	190	2	2	2	169	1	62.6882	83.5523	41.0089	59	88	41	3.6882	-4.44766	0.008909	5.77794
		NDAR_INVCK957EL6	215	Left	Matrix	trPutamen	151	1	84.7182	75.8367	37.9835	85	72	44						NDAR_INVUU092GTF	190	2	2	2	168	1	62.6882	83.5523	41.0089	63	81	41	-0.311804	2.55234	0.008909	2.57133
		NDAR_INVCK957EL6	215	Left	Matrix	trPutamen	150	1	84.7182	75.8367	37.9835	84	72	44						NDAR_INVUU092GTF	190	2	2	2	167	1	62.6882	83.5523	41.0089	64	79	41	-1.3118	4.55234	0.008909	4.73758
		NDAR_INVCK957EL6	215	Left	Matrix	trPutamen	149	1	84.7182	75.8367	37.9835	86	71	44						NDAR_INVUU092GTF	190	2	2	2	166	1	62.6882	83.5523	41.0089	61	91	40	1.6882	-7.44766	1.00891	7.70296
		NDAR_INVCK957EL6	215	Left	Matrix	trPutamen	148	1	84.7182	75.8367	37.9835	85	71	44						NDAR_INVUU092GTF	190	2	2	2	165	1	62.6882	83.5523	41.0089	61	90	40	1.6882	-6.44766	1.00891	6.74094
		NDAR_INVCK957EL6	215	Left	Matrix	trPutamen	147	1	84.7182	75.8367	37.9835	84	71	44						NDAR_INVUU092GTF	190	2	2	2	164	1	62.6882	83.5523	41.0089	59	90	40	3.6882	-6.44766	1.00891	7.4962
		NDAR_INVCK957EL6	215	Left	Matrix	trPutamen	146	1	84.7182	75.8367	37.9835	87	70	44						NDAR_INVUU092GTF	190	2	2	2	163	1	62.6882	83.5523	41.0089	62	89	40	0.688196	-5.44766	1.00891	5.58288
		NDAR_INVCK957EL6	215	Left	Matrix	trPutamen	145	1	84.7182	75.8367	37.9835	86	70	44						NDAR_INVUU092GTF	190	2	2	2	162	1	62.6882	83.5523	41.0089	61	89	40	1.6882	-5.44766	1.00891	5.7918
		NDAR_INVCK957EL6	215	Left	Matrix	trPutamen	144	1	84.7182	75.8367	37.9835	85	70	44						NDAR_INVUU092GTF	190	2	2	2	161	1	62.6882	83.5523	41.0089	60	89	40	2.6882	-5.44766	1.00891	6.15803
		NDAR_INVCK957EL6	215	Left	Matrix	trPutamen	143	1	84.7182	75.8367	37.9835	87	69	44						NDAR_INVUU092GTF	190	2	2	2	160	1	62.6882	83.5523	41.0089	59	89	40	3.6882	-5.44766	1.00891	6.65565
		NDAR_INVCK957EL6	215	Left	Matrix	trPutamen	142	1	84.7182	75.8367	37.9835	86	69	44						NDAR_INVUU092GTF	190	2	2	2	159	1	62.6882	83.5523	41.0089	64	88	40	-1.3118	-4.44766	1.00891	4.74557
		NDAR_INVCK957EL6	215	Left	Matrix	trPutamen	141	1	84.7182	75.8367	37.9835	85	69	44						NDAR_INVUU092GTF	190	2	2	2	158	1	62.6882	83.5523	41.0089	59	88	40	3.6882	-4.44766	1.00891	5.86535
		NDAR_INVCK957EL6	215	Left	Matrix	trPutamen	140	1	84.7182	75.8367	37.9835	87	68	44						NDAR_INVUU092GTF	190	2	2	2	157	1	62.6882	83.5523	41.0089	63	82	40	-0.311804	1.55234	1.00891	1.87747
		NDAR_INVCK957EL6	215	Left	Matrix	trPutamen	139	1	84.7182	75.8367	37.9835	86	68	44						NDAR_INVUU092GTF	190	2	2	2	156	1	62.6882	83.5523	41.0089	64	80	40	-1.3118	3.55234	1.00891	3.91891
		NDAR_INVCK957EL6	215	Left	Matrix	trPutamen	138	1	84.7182	75.8367	37.9835	85	68	44						NDAR_INVUU092GTF	190	2	2	2	155	1	62.6882	83.5523	41.0089	65	79	40	-2.3118	4.55234	1.00891	5.20443
		NDAR_INVCK957EL6	215	Left	Matrix	trPutamen	137	1	84.7182	75.8367	37.9835	87	67	44						NDAR_INVUU092GTF	190	2	2	2	154	1	62.6882	83.5523	41.0089	64	79	40	-1.3118	4.55234	1.00891	4.84381
		NDAR_INVCK957EL6	215	Left	Matrix	trPutamen	136	1	84.7182	75.8367	37.9835	86	67	44						NDAR_INVUU092GTF	190	2	2	2	153	1	62.6882	83.5523	41.0089	60	92	39	2.6882	-8.44766	2.00891	9.08983
		NDAR_INVCK957EL6	215	Left	Matrix	trPutamen	135	1	84.7182	75.8367	37.9835	87	66	44						NDAR_INVUU092GTF	190	2	2	2	152	1	62.6882	83.5523	41.0089	60	91	39	2.6882	-7.44766	2.00891	8.16883
		NDAR_INVCK957EL6	215	Left	Matrix	trPutamen	134	1	84.7182	75.8367	37.9835	86	66	44						NDAR_INVUU092GTF	190	2	2	2	151	1	62.6882	83.5523	41.0089	59	91	39	3.6882	-7.44766	2.00891	8.55021
		NDAR_INVCK957EL6	215	Left	Matrix	trPutamen	133	1	84.7182	75.8367	37.9835	85	75	43						NDAR_INVUU092GTF	190	2	2	2	150	1	62.6882	83.5523	41.0089	61	90	39	1.6882	-6.44766	2.00891	6.96118
		NDAR_INVCK957EL6	215	Left	Matrix	trPutamen	132	1	84.7182	75.8367	37.9835	86	74	43						NDAR_INVUU092GTF	190	2	2	2	149	1	62.6882	83.5523	41.0089	60	90	39	2.6882	-6.44766	2.00891	7.26873
		NDAR_INVCK957EL6	215	Left	Matrix	trPutamen	131	1	84.7182	75.8367	37.9835	85	74	43						NDAR_INVUU092GTF	190	2	2	2	148	1	62.6882	83.5523	41.0089	59	90	39	3.6882	-6.44766	2.00891	7.69486
		NDAR_INVCK957EL6	215	Left	Matrix	trPutamen	130	1	84.7182	75.8367	37.9835	86	73	43						NDAR_INVUU092GTF	190	2	2	2	147	1	62.6882	83.5523	41.0089	62	89	39	0.688196	-5.44766	2.00891	5.84691
		NDAR_INVCK957EL6	215	Left	Matrix	trPutamen	129	1	84.7182	75.8367	37.9835	85	73	43						NDAR_INVUU092GTF	190	2	2	2	146	1	62.6882	83.5523	41.0089	61	89	39	1.6882	-5.44766	2.00891	6.04671
		NDAR_INVCK957EL6	215	Left	Matrix	trPutamen	128	1	84.7182	75.8367	37.9835	84	73	43						NDAR_INVUU092GTF	190	2	2	2	145	1	62.6882	83.5523	41.0089	60	89	39	2.6882	-5.44766	2.00891	6.39837
		NDAR_INVCK957EL6	215	Left	Matrix	trPutamen	127	1	84.7182	75.8367	37.9835	86	72	43						NDAR_INVUU092GTF	190	2	2	2	144	1	62.6882	83.5523	41.0089	59	89	39	3.6882	-5.44766	2.00891	6.87863
		NDAR_INVCK957EL6	215	Left	Matrix	trPutamen	126	1	84.7182	75.8367	37.9835	85	72	43						NDAR_INVUU092GTF	190	2	2	2	143	1	62.6882	83.5523	41.0089	61	88	39	1.6882	-4.44766	2.00891	5.16405
		NDAR_INVCK957EL6	215	Left	Matrix	trPutamen	125	1	84.7182	75.8367	37.9835	84	72	43						NDAR_INVUU092GTF	190	2	2	2	142	1	62.6882	83.5523	41.0089	60	88	39	2.6882	-4.44766	2.00891	5.5717
		NDAR_INVCK957EL6	215	Left	Matrix	trPutamen	124	1	84.7182	75.8367	37.9835	87	71	43						NDAR_INVUU092GTF	190	2	2	2	141	1	62.6882	83.5523	41.0089	62	87	39	0.688196	-3.44766	2.00891	4.04916
		NDAR_INVCK957EL6	215	Left	Matrix	trPutamen	123	1	84.7182	75.8367	37.9835	85	71	43						NDAR_INVUU092GTF	190	2	2	2	140	1	62.6882	83.5523	41.0089	61	87	39	1.6882	-3.44766	2.00891	4.33268
		NDAR_INVCK957EL6	215	Left	Matrix	trPutamen	122	1	84.7182	75.8367	37.9835	84	71	43						NDAR_INVUU092GTF	190	2	2	2	139	1	62.6882	83.5523	41.0089	61	86	39	1.6882	-2.44766	2.00891	3.58842
		NDAR_INVCK957EL6	215	Left	Matrix	trPutamen	121	1	84.7182	75.8367	37.9835	87	70	43						NDAR_INVUU092GTF	190	2	2	2	138	1	62.6882	83.5523	41.0089	61	85	39	1.6882	-1.44766	2.00891	2.99691
		NDAR_INVCK957EL6	215	Left	Matrix	trPutamen	120	1	84.7182	75.8367	37.9835	86	70	43						NDAR_INVUU092GTF	190	2	2	2	137	1	62.6882	83.5523	41.0089	62	84	39	0.688196	-0.447661	2.00891	2.17019
		NDAR_INVCK957EL6	215	Left	Matrix	trPutamen	119	1	84.7182	75.8367	37.9835	85	70	43						NDAR_INVUU092GTF	190	2	2	2	136	1	62.6882	83.5523	41.0089	64	81	39	-1.3118	2.55234	2.00891	3.503
		NDAR_INVCK957EL6	215	Left	Matrix	trPutamen	118	1	84.7182	75.8367	37.9835	84	70	43						NDAR_INVUU092GTF	190	2	2	2	135	1	62.6882	83.5523	41.0089	64	80	39	-1.3118	3.55234	2.00891	4.28668
		NDAR_INVCK957EL6	215	Left	Matrix	trPutamen	117	1	84.7182	75.8367	37.9835	87	69	43						NDAR_INVUU092GTF	190	2	2	2	134	1	62.6882	83.5523	41.0089	61	93	38	1.6882	-9.44766	3.00891	10.0579
		NDAR_INVCK957EL6	215	Left	Matrix	trPutamen	116	1	84.7182	75.8367	37.9835	86	69	43						NDAR_INVUU092GTF	190	2	2	2	133	1	62.6882	83.5523	41.0089	61	92	38	1.6882	-8.44766	3.00891	9.12505
		NDAR_INVCK957EL6	215	Left	Matrix	trPutamen	115	1	84.7182	75.8367	37.9835	85	69	43						NDAR_INVUU092GTF	190	2	2	2	132	1	62.6882	83.5523	41.0089	60	92	38	2.6882	-8.44766	3.00891	9.36178
		NDAR_INVCK957EL6	215	Left	Matrix	trPutamen	114	1	84.7182	75.8367	37.9835	87	68	43						NDAR_INVUU092GTF	190	2	2	2	131	1	62.6882	83.5523	41.0089	61	91	38	1.6882	-7.44766	3.00891	8.208
		NDAR_INVCK957EL6	215	Left	Matrix	trPutamen	113	1	84.7182	75.8367	37.9835	86	68	43						NDAR_INVUU092GTF	190	2	2	2	130	1	62.6882	83.5523	41.0089	60	91	38	2.6882	-7.44766	3.00891	8.47039
		NDAR_INVCK957EL6	215	Left	Matrix	trPutamen	112	1	84.7182	75.8367	37.9835	85	68	43						NDAR_INVUU092GTF	190	2	2	2	129	1	62.6882	83.5523	41.0089	59	91	38	3.6882	-7.44766	3.00891	8.83878
		NDAR_INVCK957EL6	215	Left	Matrix	trPutamen	111	1	84.7182	75.8367	37.9835	87	67	43						NDAR_INVUU092GTF	190	2	2	2	128	1	62.6882	83.5523	41.0089	60	90	38	2.6882	-6.44766	3.00891	7.60607
		NDAR_INVCK957EL6	215	Left	Matrix	trPutamen	110	1	84.7182	75.8367	37.9835	86	67	43						NDAR_INVUU092GTF	190	2	2	2	127	1	62.6882	83.5523	41.0089	59	90	38	3.6882	-6.44766	3.00891	8.01428
		NDAR_INVCK957EL6	215	Left	Matrix	trPutamen	109	1	84.7182	75.8367	37.9835	85	67	43						NDAR_INVUU092GTF	190	2	2	2	126	1	62.6882	83.5523	41.0089	61	89	38	1.6882	-5.44766	3.00891	6.4483
		NDAR_INVCK957EL6	215	Left	Matrix	trPutamen	108	1	84.7182	75.8367	37.9835	87	66	43						NDAR_INVUU092GTF	190	2	2	2	125	1	62.6882	83.5523	41.0089	60	89	38	2.6882	-5.44766	3.00891	6.77915
		NDAR_INVCK957EL6	215	Left	Matrix	trPutamen	107	1	84.7182	75.8367	37.9835	86	66	43						NDAR_INVUU092GTF	190	2	2	2	124	1	62.6882	83.5523	41.0089	59	89	38	3.6882	-5.44766	3.00891	7.23418
		NDAR_INVCK957EL6	215	Left	Matrix	trPutamen	106	1	84.7182	75.8367	37.9835	86	65	43						NDAR_INVUU092GTF	190	2	2	2	123	1	62.6882	83.5523	41.0089	60	88	38	2.6882	-4.44766	3.00891	6.00513
		NDAR_INVCK957EL6	215	Left	Matrix	trPutamen	105	1	84.7182	75.8367	37.9835	86	75	42						NDAR_INVUU092GTF	190	2	2	2	122	1	62.6882	83.5523	41.0089	59	88	38	3.6882	-4.44766	3.00891	6.51445
		NDAR_INVCK957EL6	215	Left	Matrix	trPutamen	104	1	84.7182	75.8367	37.9835	85	75	42						NDAR_INVUU092GTF	190	2	2	2	121	1	62.6882	83.5523	41.0089	63	87	38	-0.311804	-3.44766	3.00891	4.58662
		NDAR_INVCK957EL6	215	Left	Matrix	trPutamen	103	1	84.7182	75.8367	37.9835	86	74	42						NDAR_INVUU092GTF	190	2	2	2	120	1	62.6882	83.5523	41.0089	61	87	38	1.6882	-3.44766	3.00891	4.87749
		NDAR_INVCK957EL6	215	Left	Matrix	trPutamen	102	1	84.7182	75.8367	37.9835	85	74	42						NDAR_INVUU092GTF	190	2	2	2	119	1	62.6882	83.5523	41.0089	64	86	38	-1.3118	-2.44766	3.00891	4.09456
		NDAR_INVCK957EL6	215	Left	Matrix	trPutamen	101	1	84.7182	75.8367	37.9835	86	73	42						NDAR_INVUU092GTF	190	2	2	2	115	1	62.6882	83.5523	41.0089	64	82	38	-1.3118	1.55234	3.00891	3.63099
		NDAR_INVCK957EL6	215	Left	Matrix	trPutamen	100	1	84.7182	75.8367	37.9835	85	73	42						NDAR_INVUU092GTF	190	2	2	2	114	1	62.6882	83.5523	41.0089	64	81	38	-1.3118	2.55234	3.00891	4.15798
		NDAR_INVCK957EL6	215	Left	Matrix	trPutamen	99	1	84.7182	75.8367	37.9835	84	73	42						NDAR_INVUU092GTF	190	2	2	2	113	1	62.6882	83.5523	41.0089	65	80	38	-2.3118	3.55234	3.00891	5.1978
		NDAR_INVCK957EL6	215	Left	Matrix	trPutamen	98	1	84.7182	75.8367	37.9835	85	72	42						NDAR_INVUU092GTF	190	2	2	2	112	1	62.6882	83.5523	41.0089	60	92	37	2.6882	-8.44766	4.00891	9.72937
		NDAR_INVCK957EL6	215	Left	Matrix	trPutamen	97	1	84.7182	75.8367	37.9835	84	72	42						NDAR_INVUU092GTF	190	2	2	2	111	1	62.6882	83.5523	41.0089	59	92	37	3.6882	-8.44766	4.00891	10.0517
		NDAR_INVCK957EL6	215	Left	Matrix	trPutamen	96	1	84.7182	75.8367	37.9835	86	71	42						NDAR_INVUU092GTF	190	2	2	2	110	1	62.6882	83.5523	41.0089	60	91	37	2.6882	-7.44766	4.00891	8.87499
		NDAR_INVCK957EL6	215	Left	Matrix	trPutamen	95	1	84.7182	75.8367	37.9835	85	71	42						NDAR_INVUU092GTF	190	2	2	2	109	1	62.6882	83.5523	41.0089	59	91	37	3.6882	-7.44766	4.00891	9.22723
		NDAR_INVCK957EL6	215	Left	Matrix	trPutamen	94	1	84.7182	75.8367	37.9835	84	71	42						NDAR_INVUU092GTF	190	2	2	2	108	1	62.6882	83.5523	41.0089	61	90	37	1.6882	-6.44766	4.00891	7.77777
		NDAR_INVCK957EL6	215	Left	Matrix	trPutamen	93	1	84.7182	75.8367	37.9835	87	70	42						NDAR_INVUU092GTF	190	2	2	2	107	1	62.6882	83.5523	41.0089	60	90	37	2.6882	-6.44766	4.00891	8.0542
		NDAR_INVCK957EL6	215	Left	Matrix	trPutamen	92	1	84.7182	75.8367	37.9835	86	70	42						NDAR_INVUU092GTF	190	2	2	2	106	1	62.6882	83.5523	41.0089	59	90	37	3.6882	-6.44766	4.00891	8.44076
		NDAR_INVCK957EL6	215	Left	Matrix	trPutamen	91	1	84.7182	75.8367	37.9835	85	70	42						NDAR_INVUU092GTF	190	2	2	2	105	1	62.6882	83.5523	41.0089	61	89	37	1.6882	-5.44766	4.00891	6.97125
		NDAR_INVCK957EL6	215	Left	Matrix	trPutamen	90	1	84.7182	75.8367	37.9835	84	70	42						NDAR_INVUU092GTF	190	2	2	2	104	1	62.6882	83.5523	41.0089	60	89	37	2.6882	-5.44766	4.00891	7.27838
		NDAR_INVCK957EL6	215	Left	Matrix	trPutamen	89	1	84.7182	75.8367	37.9835	88	69	42						NDAR_INVUU092GTF	190	2	2	2	103	1	62.6882	83.5523	41.0089	61	88	37	1.6882	-4.44766	4.00891	6.22118
		NDAR_INVCK957EL6	215	Left	Matrix	trPutamen	88	1	84.7182	75.8367	37.9835	87	69	42						NDAR_INVUU092GTF	190	2	2	2	102	1	62.6882	83.5523	41.0089	60	88	37	2.6882	-4.44766	4.00891	6.56349
		NDAR_INVCK957EL6	215	Left	Matrix	trPutamen	87	1	84.7182	75.8367	37.9835	86	69	42						NDAR_INVUU092GTF	190	2	2	2	101	1	62.6882	83.5523	41.0089	61	87	37	1.6882	-3.44766	4.00891	5.55047
		NDAR_INVCK957EL6	215	Left	Matrix	trPutamen	86	1	84.7182	75.8367	37.9835	85	69	42						NDAR_INVUU092GTF	190	2	2	2	100	1	62.6882	83.5523	41.0089	62	85	37	0.688196	-1.44766	4.00891	4.31749
		NDAR_INVCK957EL6	215	Left	Matrix	trPutamen	85	1	84.7182	75.8367	37.9835	88	68	42						NDAR_INVUU092GTF	190	2	2	2	99	1	62.6882	83.5523	41.0089	63	84	37	-0.311804	-0.447661	4.00891	4.04586
		NDAR_INVCK957EL6	215	Left	Matrix	trPutamen	84	1	84.7182	75.8367	37.9835	87	68	42						NDAR_INVUU092GTF	190	2	2	2	98	1	62.6882	83.5523	41.0089	64	83	37	-1.3118	0.552339	4.00891	4.25409
		NDAR_INVCK957EL6	215	Left	Matrix	trPutamen	83	1	84.7182	75.8367	37.9835	86	68	42						NDAR_INVUU092GTF	190	2	2	2	97	1	62.6882	83.5523	41.0089	64	82	37	-1.3118	1.55234	4.00891	4.49466
		NDAR_INVCK957EL6	215	Left	Matrix	trPutamen	82	1	84.7182	75.8367	37.9835	85	68	42						NDAR_INVUU092GTF	190	2	2	2	95	1	62.6882	83.5523	41.0089	65	81	37	-2.3118	2.55234	4.00891	5.28491
		NDAR_INVCK957EL6	215	Left	Matrix	trPutamen	81	1	84.7182	75.8367	37.9835	87	67	42						NDAR_INVUU092GTF	190	2	2	2	92	1	62.6882	83.5523	41.0089	59	92	36	3.6882	-8.44766	5.00891	10.4907
		NDAR_INVCK957EL6	215	Left	Matrix	trPutamen	80	1	84.7182	75.8367	37.9835	86	67	42						NDAR_INVUU092GTF	190	2	2	2	91	1	62.6882	83.5523	41.0089	60	91	36	2.6882	-7.44766	5.00891	9.36927
		NDAR_INVCK957EL6	215	Left	Matrix	trPutamen	79	1	84.7182	75.8367	37.9835	85	67	42						NDAR_INVUU092GTF	190	2	2	2	90	1	62.6882	83.5523	41.0089	59	91	36	3.6882	-7.44766	5.00891	9.70359
		NDAR_INVCK957EL6	215	Left	Matrix	trPutamen	78	1	84.7182	75.8367	37.9835	87	66	42						NDAR_INVUU092GTF	190	2	2	2	89	1	62.6882	83.5523	41.0089	60	90	36	2.6882	-6.44766	5.00891	8.59581
		NDAR_INVCK957EL6	215	Left	Matrix	trPutamen	77	1	84.7182	75.8367	37.9835	86	66	42						NDAR_INVUU092GTF	190	2	2	2	88	1	62.6882	83.5523	41.0089	59	90	36	3.6882	-6.44766	5.00891	8.95903
		NDAR_INVCK957EL6	215	Left	Matrix	trPutamen	76	1	84.7182	75.8367	37.9835	86	65	42						NDAR_INVUU092GTF	190	2	2	2	87	1	62.6882	83.5523	41.0089	61	89	36	1.6882	-5.44766	5.00891	7.59053
		NDAR_INVCK957EL6	215	Left	Matrix	trPutamen	75	1	84.7182	75.8367	37.9835	86	74	41						NDAR_INVUU092GTF	190	2	2	2	86	1	62.6882	83.5523	41.0089	60	89	36	2.6882	-5.44766	5.00891	7.87354
		NDAR_INVCK957EL6	215	Left	Matrix	trPutamen	74	1	84.7182	75.8367	37.9835	85	74	41						NDAR_INVUU092GTF	190	2	2	2	85	1	62.6882	83.5523	41.0089	61	88	36	1.6882	-4.44766	5.00891	6.90803
		NDAR_INVCK957EL6	215	Left	Matrix	trPutamen	73	1	84.7182	75.8367	37.9835	86	73	41						NDAR_INVUU092GTF	190	2	2	2	84	1	62.6882	83.5523	41.0089	62	86	36	0.688196	-2.44766	5.00891	5.61728
		NDAR_INVCK957EL6	215	Left	Matrix	trPutamen	72	1	84.7182	75.8367	37.9835	85	73	41						NDAR_INVUU092GTF	190	2	2	2	82	1	62.6882	83.5523	41.0089	63	85	36	-0.311804	-1.44766	5.00891	5.22323
		NDAR_INVCK957EL6	215	Left	Matrix	trPutamen	71	1	84.7182	75.8367	37.9835	84	73	41						NDAR_INVUU092GTF	190	2	2	2	81	1	62.6882	83.5523	41.0089	63	84	36	-0.311804	-0.447661	5.00891	5.03853
		NDAR_INVCK957EL6	215	Left	Matrix	trPutamen	70	1	84.7182	75.8367	37.9835	85	72	41						NDAR_INVUU092GTF	190	2	2	2	80	1	62.6882	83.5523	41.0089	64	83	36	-1.3118	0.552339	5.00891	5.20721
		NDAR_INVCK957EL6	215	Left	Matrix	trPutamen	69	1	84.7182	75.8367	37.9835	87	71	41						NDAR_INVUU092GTF	190	2	2	2	78	1	62.6882	83.5523	41.0089	65	82	36	-2.3118	1.55234	5.00891	5.73091
		NDAR_INVCK957EL6	215	Left	Matrix	trPutamen	68	1	84.7182	75.8367	37.9835	86	71	41						NDAR_INVUU092GTF	190	2	2	2	77	1	62.6882	83.5523	41.0089	65	81	36	-2.3118	2.55234	5.00891	6.07849
		NDAR_INVCK957EL6	215	Left	Matrix	trPutamen	67	1	84.7182	75.8367	37.9835	85	71	41						NDAR_INVUU092GTF	190	2	2	2	76	1	62.6882	83.5523	41.0089	66	80	36	-3.3118	3.55234	5.00891	6.97684
		NDAR_INVCK957EL6	215	Left	Matrix	trPutamen	66	1	84.7182	75.8367	37.9835	88	70	41						NDAR_INVUU092GTF	190	2	2	2	71	1	62.6882	83.5523	41.0089	61	91	35	1.6882	-7.44766	6.00891	9.71723
		NDAR_INVCK957EL6	215	Left	Matrix	trPutamen	65	1	84.7182	75.8367	37.9835	87	70	41						NDAR_INVUU092GTF	190	2	2	2	70	1	62.6882	83.5523	41.0089	60	91	35	2.6882	-7.44766	6.00891	9.93987
		NDAR_INVCK957EL6	215	Left	Matrix	trPutamen	64	1	84.7182	75.8367	37.9835	86	70	41						NDAR_INVUU092GTF	190	2	2	2	69	1	62.6882	83.5523	41.0089	59	91	35	3.6882	-7.44766	6.00891	10.2556
		NDAR_INVCK957EL6	215	Left	Matrix	trPutamen	63	1	84.7182	75.8367	37.9835	85	70	41						NDAR_INVUU092GTF	190	2	2	2	68	1	62.6882	83.5523	41.0089	61	90	35	1.6882	-6.44766	6.00891	8.97381
		NDAR_INVCK957EL6	215	Left	Matrix	trPutamen	62	1	84.7182	75.8367	37.9835	88	69	41						NDAR_INVUU092GTF	190	2	2	2	67	1	62.6882	83.5523	41.0089	60	90	35	2.6882	-6.44766	6.00891	9.21443
		NDAR_INVCK957EL6	215	Left	Matrix	trPutamen	61	1	84.7182	75.8367	37.9835	87	69	41						NDAR_INVUU092GTF	190	2	2	2	66	1	62.6882	83.5523	41.0089	59	90	35	3.6882	-6.44766	6.00891	9.55417
		NDAR_INVCK957EL6	215	Left	Matrix	trPutamen	60	1	84.7182	75.8367	37.9835	86	69	41						NDAR_INVUU092GTF	190	2	2	2	65	1	62.6882	83.5523	41.0089	62	89	35	0.688196	-5.44766	6.00891	8.13988
		NDAR_INVCK957EL6	215	Left	Matrix	trPutamen	59	1	84.7182	75.8367	37.9835	85	69	41						NDAR_INVUU092GTF	190	2	2	2	64	1	62.6882	83.5523	41.0089	61	89	35	1.6882	-5.44766	6.00891	8.28456
		NDAR_INVCK957EL6	215	Left	Matrix	trPutamen	58	1	84.7182	75.8367	37.9835	88	68	41						NDAR_INVUU092GTF	190	2	2	2	63	1	62.6882	83.5523	41.0089	62	88	35	0.688196	-4.44766	6.00891	7.50748
		NDAR_INVCK957EL6	215	Left	Matrix	trPutamen	57	1	84.7182	75.8367	37.9835	87	68	41						NDAR_INVUU092GTF	190	2	2	2	62	1	62.6882	83.5523	41.0089	61	88	35	1.6882	-4.44766	6.00891	7.66412
		NDAR_INVCK957EL6	215	Left	Matrix	trPutamen	56	1	84.7182	75.8367	37.9835	86	68	41						NDAR_INVUU092GTF	190	2	2	2	61	1	62.6882	83.5523	41.0089	62	87	35	0.688196	-3.44766	6.00891	6.96182
		NDAR_INVCK957EL6	215	Left	Matrix	trPutamen	55	1	84.7182	75.8367	37.9835	85	68	41						NDAR_INVUU092GTF	190	2	2	2	59	1	62.6882	83.5523	41.0089	63	85	35	-0.311804	-1.44766	6.00891	6.18869
		NDAR_INVCK957EL6	215	Left	Matrix	trPutamen	54	1	84.7182	75.8367	37.9835	88	67	41						NDAR_INVUU092GTF	190	2	2	2	57	1	62.6882	83.5523	41.0089	64	84	35	-1.3118	-0.447661	6.00891	6.1667
		NDAR_INVCK957EL6	215	Left	Matrix	trPutamen	53	1	84.7182	75.8367	37.9835	87	67	41						NDAR_INVUU092GTF	190	2	2	2	56	1	62.6882	83.5523	41.0089	63	84	35	-0.311804	-0.447661	6.00891	6.03362
		NDAR_INVCK957EL6	215	Left	Matrix	trPutamen	52	1	84.7182	75.8367	37.9835	86	67	41						NDAR_INVUU092GTF	190	2	2	2	55	1	62.6882	83.5523	41.0089	64	83	35	-1.3118	0.552339	6.00891	6.17518
		NDAR_INVCK957EL6	215	Left	Matrix	trPutamen	51	1	84.7182	75.8367	37.9835	85	67	41						NDAR_INVUU092GTF	190	2	2	2	53	1	62.6882	83.5523	41.0089	65	82	35	-2.3118	1.55234	6.00891	6.62278
		NDAR_INVCK957EL6	215	Left	Matrix	trPutamen	50	1	84.7182	75.8367	37.9835	87	66	41						NDAR_INVUU092GTF	190	2	2	2	51	1	62.6882	83.5523	41.0089	65	81	35	-2.3118	2.55234	6.00891	6.92574
		NDAR_INVCK957EL6	215	Left	Matrix	trPutamen	49	1	84.7182	75.8367	37.9835	86	66	41						NDAR_INVUU092GTF	190	2	2	2	50	1	62.6882	83.5523	41.0089	60	92	34	2.6882	-8.44766	7.00891	11.3011
		NDAR_INVCK957EL6	215	Left	Matrix	trPutamen	48	1	84.7182	75.8367	37.9835	86	75	40						NDAR_INVUU092GTF	190	2	2	2	49	1	62.6882	83.5523	41.0089	60	91	34	2.6882	-7.44766	7.00891	10.5744
		NDAR_INVCK957EL6	215	Left	Matrix	trPutamen	47	1	84.7182	75.8367	37.9835	85	74	40						NDAR_INVUU092GTF	190	2	2	2	48	1	62.6882	83.5523	41.0089	61	90	34	1.6882	-6.44766	7.00891	9.67198
		NDAR_INVCK957EL6	215	Left	Matrix	trPutamen	46	1	84.7182	75.8367	37.9835	84	74	40						NDAR_INVUU092GTF	190	2	2	2	47	1	62.6882	83.5523	41.0089	60	90	34	2.6882	-6.44766	7.00891	9.89563
		NDAR_INVCK957EL6	215	Left	Matrix	trPutamen	45	1	84.7182	75.8367	37.9835	86	73	40						NDAR_INVUU092GTF	190	2	2	2	46	1	62.6882	83.5523	41.0089	61	89	34	1.6882	-5.44766	7.00891	9.03614
		NDAR_INVCK957EL6	215	Left	Matrix	trPutamen	44	1	84.7182	75.8367	37.9835	85	73	40						NDAR_INVUU092GTF	190	2	2	2	45	1	62.6882	83.5523	41.0089	62	88	34	0.688196	-4.44766	7.00891	8.32947
		NDAR_INVCK957EL6	215	Left	Matrix	trPutamen	43	1	84.7182	75.8367	37.9835	84	73	40						NDAR_INVUU092GTF	190	2	2	2	44	1	62.6882	83.5523	41.0089	61	88	34	1.6882	-4.44766	7.00891	8.47092
		NDAR_INVCK957EL6	215	Left	Matrix	trPutamen	42	1	84.7182	75.8367	37.9835	86	72	40						NDAR_INVUU092GTF	190	2	2	2	43	1	62.6882	83.5523	41.0089	62	87	34	0.688196	-3.44766	7.00891	7.84122
		NDAR_INVCK957EL6	215	Left	Matrix	trPutamen	41	1	84.7182	75.8367	37.9835	85	72	40						NDAR_INVUU092GTF	190	2	2	2	41	1	62.6882	83.5523	41.0089	64	83	34	-1.3118	0.552339	7.00891	7.15197
		NDAR_INVCK957EL6	215	Left	Matrix	trPutamen	40	1	84.7182	75.8367	37.9835	86	71	40						NDAR_INVUU092GTF	190	2	2	2	39	1	62.6882	83.5523	41.0089	61	89	33	1.6882	-5.44766	8.00891	9.83207
		NDAR_INVCK957EL6	215	Left	Matrix	trPutamen	39	1	84.7182	75.8367	37.9835	85	71	40						NDAR_INVJP846FVM	191	2	2	2	180	1	60.981	84.5712	44.2268	59	63	50	1.98105	21.5712	-5.7732	22.4181
		NDAR_INVCK957EL6	215	Left	Matrix	trPutamen	38	1	84.7182	75.8367	37.9835	87	70	40						NDAR_INVJP846FVM	191	2	2	2	179	1	60.981	84.5712	44.2268	58	62	50	2.98105	22.5712	-5.7732	23.4878
		NDAR_INVCK957EL6	215	Left	Matrix	trPutamen	37	1	84.7182	75.8367	37.9835	86	70	40						NDAR_INVJP846FVM	191	2	2	2	178	1	60.981	84.5712	44.2268	57	61	50	3.98105	23.5712	-5.7732	24.5923
		NDAR_INVCK957EL6	215	Left	Matrix	trPutamen	36	1	84.7182	75.8367	37.9835	88	69	40						NDAR_INVJP846FVM	191	2	2	2	177	1	60.981	84.5712	44.2268	58	61	49	2.98105	23.5712	-4.7732	24.2337
		NDAR_INVCK957EL6	215	Left	Matrix	trPutamen	35	1	84.7182	75.8367	37.9835	87	69	40						NDAR_INVJP846FVM	191	2	2	2	176	1	60.981	84.5712	44.2268	58	60	49	2.98105	24.5712	-4.7732	25.2075
		NDAR_INVCK957EL6	215	Left	Matrix	trPutamen	34	1	84.7182	75.8367	37.9835	86	69	40						NDAR_INVJP846FVM	191	2	2	2	175	1	60.981	84.5712	44.2268	57	60	49	3.98105	24.5712	-4.7732	25.3452
		NDAR_INVCK957EL6	215	Left	Matrix	trPutamen	33	1	84.7182	75.8367	37.9835	88	68	40						NDAR_INVJP846FVM	191	2	2	2	174	1	60.981	84.5712	44.2268	56	58	48	4.98105	26.5712	-3.7732	27.2961
		NDAR_INVCK957EL6	215	Left	Matrix	trPutamen	32	1	84.7182	75.8367	37.9835	87	68	40						NDAR_INVJP846FVM	191	2	2	2	173	1	60.981	84.5712	44.2268	57	87	46	3.98105	-2.42876	-1.7732	4.98917
		NDAR_INVCK957EL6	215	Left	Matrix	trPutamen	31	1	84.7182	75.8367	37.9835	86	68	40						NDAR_INVJP846FVM	191	2	2	2	172	1	60.981	84.5712	44.2268	64	79	44	-3.01895	5.57124	0.226797	6.34068
		NDAR_INVCK957EL6	215	Left	Matrix	trPutamen	30	1	84.7182	75.8367	37.9835	87	67	40						NDAR_INVJP846FVM	191	2	2	2	171	1	60.981	84.5712	44.2268	62	79	44	-1.01895	5.57124	0.226797	5.6682
		NDAR_INVCK957EL6	215	Left	Matrix	trPutamen	29	1	84.7182	75.8367	37.9835	86	67	40						NDAR_INVJP846FVM	191	2	2	2	170	1	60.981	84.5712	44.2268	62	80	43	-1.01895	4.57124	1.2268	4.84144
		NDAR_INVCK957EL6	215	Left	Matrix	trPutamen	28	1	84.7182	75.8367	37.9835	86	73	39						NDAR_INVJP846FVM	191	2	2	2	169	1	60.981	84.5712	44.2268	61	83	42	-0.018954	1.57124	2.2268	2.7254
		NDAR_INVCK957EL6	215	Left	Matrix	trPutamen	27	1	84.7182	75.8367	37.9835	85	73	39						NDAR_INVJP846FVM	191	2	2	2	168	1	60.981	84.5712	44.2268	63	81	40	-2.01895	3.57124	4.2268	5.89031
		NDAR_INVCK957EL6	215	Left	Matrix	trPutamen	26	1	84.7182	75.8367	37.9835	86	72	39						NDAR_INVJP846FVM	191	2	2	2	165	1	60.981	84.5712	44.2268	59	89	39	1.98105	-4.42876	5.2268	7.13147
		NDAR_INVCK957EL6	215	Left	Matrix	trPutamen	25	1	84.7182	75.8367	37.9835	85	72	39						NDAR_INVJP846FVM	191	2	2	2	164	1	60.981	84.5712	44.2268	60	88	39	0.981046	-3.42876	5.2268	6.32758
		NDAR_INVCK957EL6	215	Left	Matrix	trPutamen	24	1	84.7182	75.8367	37.9835	87	71	39						NDAR_INVJP846FVM	191	2	2	2	163	1	60.981	84.5712	44.2268	60	87	39	0.981046	-2.42876	5.2268	5.84643
		NDAR_INVCK957EL6	215	Left	Matrix	trPutamen	23	1	84.7182	75.8367	37.9835	86	71	39						NDAR_INVJP846FVM	191	2	2	2	162	1	60.981	84.5712	44.2268	63	83	39	-2.01895	1.57124	5.2268	5.81931
		NDAR_INVCK957EL6	215	Left	Matrix	trPutamen	22	1	84.7182	75.8367	37.9835	87	70	39						NDAR_INVJP846FVM	191	2	2	2	161	1	60.981	84.5712	44.2268	63	82	39	-2.01895	2.57124	5.2268	6.16497
		NDAR_INVCK957EL6	215	Left	Matrix	trPutamen	21	1	84.7182	75.8367	37.9835	86	70	39						NDAR_INVJP846FVM	191	2	2	2	160	1	60.981	84.5712	44.2268	64	81	39	-3.01895	3.57124	5.2268	7.01336
		NDAR_INVCK957EL6	215	Left	Matrix	trPutamen	20	1	84.7182	75.8367	37.9835	87	69	39						NDAR_INVJP846FVM	191	2	2	2	159	1	60.981	84.5712	44.2268	63	81	39	-2.01895	3.57124	5.2268	6.6445
		NDAR_INVCK957EL6	215	Left	Matrix	trPutamen	19	1	84.7182	75.8367	37.9835	86	69	39						NDAR_INVJP846FVM	191	2	2	2	158	1	60.981	84.5712	44.2268	58	91	38	2.98105	-6.42876	6.2268	9.43338
		NDAR_INVCK957EL6	215	Left	Matrix	trPutamen	18	1	84.7182	75.8367	37.9835	86	73	38						NDAR_INVJP846FVM	191	2	2	2	157	1	60.981	84.5712	44.2268	59	90	38	1.98105	-5.42876	6.2268	8.49523
		NDAR_INVCK957EL6	215	Left	Matrix	trPutamen	17	1	84.7182	75.8367	37.9835	85	73	38						NDAR_INVJP846FVM	191	2	2	2	156	1	60.981	84.5712	44.2268	58	90	38	2.98105	-5.42876	6.2268	8.78243
		NDAR_INVCK957EL6	215	Left	Matrix	trPutamen	16	1	84.7182	75.8367	37.9835	87	72	38						NDAR_INVJP846FVM	191	2	2	2	155	1	60.981	84.5712	44.2268	59	89	38	1.98105	-4.42876	6.2268	7.89376
		NDAR_INVCK957EL6	215	Left	Matrix	trPutamen	15	1	84.7182	75.8367	37.9835	86	72	38						NDAR_INVJP846FVM	191	2	2	2	152	1	60.981	84.5712	44.2268	61	85	38	-0.018954	-0.428758	6.2268	6.24157
		NDAR_INVCK957EL6	215	Left	Matrix	trPutamen	14	1	84.7182	75.8367	37.9835	87	71	38						NDAR_INVJP846FVM	191	2	2	2	149	1	60.981	84.5712	44.2268	63	83	38	-2.01895	1.57124	6.2268	6.73186
		NDAR_INVCK957EL6	215	Left	Matrix	trPutamen	13	1	84.7182	75.8367	37.9835	86	71	38						NDAR_INVJP846FVM	191	2	2	2	147	1	60.981	84.5712	44.2268	63	82	38	-2.01895	2.57124	6.2268	7.03281
		NDAR_INVCK957EL6	215	Left	Matrix	trPutamen	12	1	84.7182	75.8367	37.9835	87	70	38						NDAR_INVJP846FVM	191	2	2	2	146	1	60.981	84.5712	44.2268	64	81	38	-3.01895	3.57124	6.2268	7.78722
		NDAR_INVCK957EL6	215	Left	Matrix	trPutamen	11	1	84.7182	75.8367	37.9835	86	70	38						NDAR_INVJP846FVM	191	2	2	2	143	1	60.981	84.5712	44.2268	58	92	37	2.98105	-7.42876	7.2268	10.7842
		NDAR_INVCK957EL6	215	Left	Matrix	trPutamen	10	1	84.7182	75.8367	37.9835	87	69	38						NDAR_INVJP846FVM	191	2	2	2	142	1	60.981	84.5712	44.2268	58	91	37	2.98105	-6.42876	7.2268	10.1214
		NDAR_INVCK957EL6	215	Left	Matrix	trPutamen	9	1	84.7182	75.8367	37.9835	86	69	38						NDAR_INVJP846FVM	191	2	2	2	141	1	60.981	84.5712	44.2268	59	90	37	1.98105	-5.42876	7.2268	9.25325
		NDAR_INVCK957EL6	215	Left	Matrix	trPutamen	8	1	84.7182	75.8367	37.9835	87	72	37						NDAR_INVJP846FVM	191	2	2	2	138	1	60.981	84.5712	44.2268	61	86	37	-0.018954	-1.42876	7.2268	7.3667
		NDAR_INVCK957EL6	215	Left	Matrix	trPutamen	7	1	84.7182	75.8367	37.9835	87	71	37						NDAR_INVJP846FVM	191	2	2	2	136	1	60.981	84.5712	44.2268	62	85	37	-1.01895	-0.428758	7.2268	7.31086
		NDAR_INVCK957EL6	215	Left	Matrix	trPutamen	6	1	84.7182	75.8367	37.9835	87	70	37						NDAR_INVJP846FVM	191	2	2	2	133	1	60.981	84.5712	44.2268	63	84	37	-2.01895	0.571242	7.2268	7.52523
		NDAR_INVCK957EL6	215	Left	Matrix	trPutamen	5	1	84.7182	75.8367	37.9835	86	70	37						NDAR_INVJP846FVM	191	2	2	2	130	1	60.981	84.5712	44.2268	63	83	37	-2.01895	1.57124	7.2268	7.66626
		NDAR_INVCK957EL6	215	Left	Matrix	trPutamen	4	1	84.7182	75.8367	37.9835	87	73	36						NDAR_INVJP846FVM	191	2	2	2	128	1	60.981	84.5712	44.2268	64	82	37	-3.01895	2.57124	7.2268	8.2433
		NDAR_INVCK957EL6	215	Left	Matrix	trPutamen	3	1	84.7182	75.8367	37.9835	86	73	36						NDAR_INVJP846FVM	191	2	2	2	124	1	60.981	84.5712	44.2268	57	94	36	3.98105	-9.42876	8.2268	13.1313
		NDAR_INVCK957EL6	215	Left	Matrix	trPutamen	2	1	84.7182	75.8367	37.9835	86	69	36						NDAR_INVJP846FVM	191	2	2	2	123	1	60.981	84.5712	44.2268	58	93	36	2.98105	-8.42876	8.2268	12.1495
		NDAR_INVCK957EL6	215	Right	Matrix	trPutamen	180	1	54.8727	76.9653	38.2584	54	73	46						NDAR_INVJP846FVM	191	2	2	2	122	1	60.981	84.5712	44.2268	58	92	36	2.98105	-7.42876	8.2268	11.4784
		NDAR_INVCK957EL6	215	Right	Matrix	trPutamen	179	1	54.8727	76.9653	38.2584	54	72	46						NDAR_INVJP846FVM	191	2	2	2	121	1	60.981	84.5712	44.2268	58	91	36	2.98105	-6.42876	8.2268	10.858
		NDAR_INVCK957EL6	215	Right	Matrix	trPutamen	178	1	54.8727	76.9653	38.2584	54	71	46						NDAR_INVJP846FVM	191	2	2	2	120	1	60.981	84.5712	44.2268	59	90	36	1.98105	-5.42876	8.2268	10.0537
		NDAR_INVCK957EL6	215	Right	Matrix	trPutamen	177	1	54.8727	76.9653	38.2584	54	70	46						NDAR_INVJP846FVM	191	2	2	2	119	1	60.981	84.5712	44.2268	60	89	36	0.981046	-4.42876	8.2268	9.3945
		NDAR_INVCK957EL6	215	Right	Matrix	trPutamen	176	1	54.8727	76.9653	38.2584	55	74	45						NDAR_INVJP846FVM	191	2	2	2	118	1	60.981	84.5712	44.2268	61	86	36	-0.018954	-1.42876	8.2268	8.34996
		NDAR_INVCK957EL6	215	Right	Matrix	trPutamen	175	1	54.8727	76.9653	38.2584	53	74	45						NDAR_INVJP846FVM	191	2	2	2	116	1	60.981	84.5712	44.2268	65	84	36	-4.01895	0.571242	8.2268	9.17379
		NDAR_INVCK957EL6	215	Right	Matrix	trPutamen	174	1	54.8727	76.9653	38.2584	55	73	45						NDAR_INVJP846FVM	191	2	2	2	115	1	60.981	84.5712	44.2268	63	84	36	-2.01895	0.571242	8.2268	8.49015
		NDAR_INVCK957EL6	215	Right	Matrix	trPutamen	173	1	54.8727	76.9653	38.2584	55	72	45						NDAR_INVJP846FVM	191	2	2	2	112	1	60.981	84.5712	44.2268	63	83	36	-2.01895	1.57124	8.2268	8.6154
		NDAR_INVCK957EL6	215	Right	Matrix	trPutamen	172	1	54.8727	76.9653	38.2584	54	72	45						NDAR_INVJP846FVM	191	2	2	2	107	1	60.981	84.5712	44.2268	58	93	35	2.98105	-8.42876	9.2268	12.8477
		NDAR_INVCK957EL6	215	Right	Matrix	trPutamen	171	1	54.8727	76.9653	38.2584	55	71	45						NDAR_INVJP846FVM	191	2	2	2	106	1	60.981	84.5712	44.2268	59	92	35	1.98105	-7.42876	9.2268	12.0102
		NDAR_INVCK957EL6	215	Right	Matrix	trPutamen	170	1	54.8727	76.9653	38.2584	54	71	45						NDAR_INVJP846FVM	191	2	2	2	105	1	60.981	84.5712	44.2268	58	92	35	2.98105	-7.42876	9.2268	12.215
		NDAR_INVCK957EL6	215	Right	Matrix	trPutamen	169	1	54.8727	76.9653	38.2584	53	71	45						NDAR_INVJP846FVM	191	2	2	2	104	1	60.981	84.5712	44.2268	59	91	35	1.98105	-6.42876	9.2268	11.4187
		NDAR_INVCK957EL6	215	Right	Matrix	trPutamen	168	1	54.8727	76.9653	38.2584	54	70	45						NDAR_INVJP846FVM	191	2	2	2	103	1	60.981	84.5712	44.2268	60	89	35	0.981046	-4.42876	9.2268	10.2815
		NDAR_INVCK957EL6	215	Right	Matrix	trPutamen	167	1	54.8727	76.9653	38.2584	53	70	45						NDAR_INVJP846FVM	191	2	2	2	102	1	60.981	84.5712	44.2268	61	86	35	-0.018954	-1.42876	9.2268	9.33678
		NDAR_INVCK957EL6	215	Right	Matrix	trPutamen	166	1	54.8727	76.9653	38.2584	54	69	45						NDAR_INVJP846FVM	191	2	2	2	100	1	60.981	84.5712	44.2268	62	85	35	-1.01895	-0.428758	9.2268	9.29279
		NDAR_INVCK957EL6	215	Right	Matrix	trPutamen	165	1	54.8727	76.9653	38.2584	53	68	45						NDAR_INVJP846FVM	191	2	2	2	95	1	60.981	84.5712	44.2268	59	93	34	1.98105	-8.42876	10.2268	13.3998
		NDAR_INVCK957EL6	215	Right	Matrix	trPutamen	164	1	54.8727	76.9653	38.2584	55	75	44						NDAR_INVJP846FVM	191	2	2	2	94	1	60.981	84.5712	44.2268	59	92	34	1.98105	-7.42876	10.2268	12.7945
		NDAR_INVCK957EL6	215	Right	Matrix	trPutamen	163	1	54.8727	76.9653	38.2584	54	75	44						NDAR_INVJP846FVM	191	2	2	2	93	1	60.981	84.5712	44.2268	59	91	34	1.98105	-6.42876	10.2268	12.2409
		NDAR_INVCK957EL6	215	Right	Matrix	trPutamen	162	1	54.8727	76.9653	38.2584	53	75	44						NDAR_INVJP846FVM	191	2	2	2	92	1	60.981	84.5712	44.2268	60	89	34	0.981046	-4.42876	10.2268	11.1877
		NDAR_INVCK957EL6	215	Right	Matrix	trPutamen	161	1	54.8727	76.9653	38.2584	56	74	44						NDAR_INVJP846FVM	191	2	2	2	91	1	60.981	84.5712	44.2268	61	87	34	-0.018954	-2.42876	10.2268	10.5113
		NDAR_INVCK957EL6	215	Right	Matrix	trPutamen	160	1	54.8727	76.9653	38.2584	55	74	44						NDAR_INVJP846FVM	191	2	2	2	78	1	60.981	84.5712	44.2268	60	91	33	0.981046	-6.42876	11.2268	12.9743
		NDAR_INVCK957EL6	215	Right	Matrix	trPutamen	159	1	54.8727	76.9653	38.2584	54	74	44						NDAR_INVJP846FVM	191	2	2	2	77	1	60.981	84.5712	44.2268	60	90	33	0.981046	-5.42876	11.2268	12.509
		NDAR_INVCK957EL6	215	Right	Matrix	trPutamen	158	1	54.8727	76.9653	38.2584	56	73	44						NDAR_INVCK171TEL	192	2	2	2	180	1	61.5477	82.305	44.7282	63	76	46	-1.45226	6.30502	-1.27184	6.59393
		NDAR_INVCK957EL6	215	Right	Matrix	trPutamen	157	1	54.8727	76.9653	38.2584	52	73	44						NDAR_INVCK171TEL	192	2	2	2	179	1	61.5477	82.305	44.7282	62	76	46	-0.452265	6.30502	-1.27184	6.4479
		NDAR_INVCK957EL6	215	Right	Matrix	trPutamen	156	1	54.8727	76.9653	38.2584	55	72	44						NDAR_INVCK171TEL	192	2	2	2	178	1	61.5477	82.305	44.7282	61	80	45	0.547735	2.30502	-0.271845	2.38475
		NDAR_INVCK957EL6	215	Right	Matrix	trPutamen	155	1	54.8727	76.9653	38.2584	54	72	44						NDAR_INVCK171TEL	192	2	2	2	177	1	61.5477	82.305	44.7282	62	78	45	-0.452265	4.30502	-0.271845	4.33723
		NDAR_INVCK957EL6	215	Right	Matrix	trPutamen	154	1	54.8727	76.9653	38.2584	55	71	44						NDAR_INVCK171TEL	192	2	2	2	176	1	61.5477	82.305	44.7282	63	77	45	-1.45226	5.30502	-0.271845	5.50692
		NDAR_INVCK957EL6	215	Right	Matrix	trPutamen	153	1	54.8727	76.9653	38.2584	54	71	44						NDAR_INVCK171TEL	192	2	2	2	175	1	61.5477	82.305	44.7282	62	77	45	-0.452265	5.30502	-0.271845	5.33119
		NDAR_INVCK957EL6	215	Right	Matrix	trPutamen	152	1	54.8727	76.9653	38.2584	54	70	44						NDAR_INVCK171TEL	192	2	2	2	174	1	61.5477	82.305	44.7282	59	87	44	2.54773	-4.69498	0.728155	5.39111
		NDAR_INVCK957EL6	215	Right	Matrix	trPutamen	151	1	54.8727	76.9653	38.2584	53	70	44						NDAR_INVCK171TEL	192	2	2	2	173	1	61.5477	82.305	44.7282	58	87	44	3.54773	-4.69498	0.728155	5.92955
		NDAR_INVCK957EL6	215	Right	Matrix	trPutamen	150	1	54.8727	76.9653	38.2584	54	69	44						NDAR_INVCK171TEL	192	2	2	2	172	1	61.5477	82.305	44.7282	59	86	44	2.54773	-3.69498	0.728155	4.54687
		NDAR_INVCK957EL6	215	Right	Matrix	trPutamen	149	1	54.8727	76.9653	38.2584	53	69	44						NDAR_INVCK171TEL	192	2	2	2	171	1	61.5477	82.305	44.7282	58	86	44	3.54773	-3.69498	0.728155	5.17393
		NDAR_INVCK957EL6	215	Right	Matrix	trPutamen	148	1	54.8727	76.9653	38.2584	54	68	44						NDAR_INVCK171TEL	192	2	2	2	170	1	61.5477	82.305	44.7282	60	85	44	1.54774	-2.69498	0.728155	3.19196
		NDAR_INVCK957EL6	215	Right	Matrix	trPutamen	147	1	54.8727	76.9653	38.2584	53	68	44						NDAR_INVCK171TEL	192	2	2	2	169	1	61.5477	82.305	44.7282	59	85	44	2.54773	-2.69498	0.728155	3.77943
		NDAR_INVCK957EL6	215	Right	Matrix	trPutamen	146	1	54.8727	76.9653	38.2584	53	67	44						NDAR_INVCK171TEL	192	2	2	2	168	1	61.5477	82.305	44.7282	60	84	44	1.54774	-1.69498	0.728155	2.40804
		NDAR_INVCK957EL6	215	Right	Matrix	trPutamen	145	1	54.8727	76.9653	38.2584	53	66	44						NDAR_INVCK171TEL	192	2	2	2	167	1	61.5477	82.305	44.7282	59	84	44	2.54773	-1.69498	0.728155	3.14549
		NDAR_INVCK957EL6	215	Right	Matrix	trPutamen	144	1	54.8727	76.9653	38.2584	55	75	43						NDAR_INVCK171TEL	192	2	2	2	166	1	61.5477	82.305	44.7282	60	83	44	1.54774	-0.694984	0.728155	1.84627
		NDAR_INVCK957EL6	215	Right	Matrix	trPutamen	143	1	54.8727	76.9653	38.2584	55	74	43						NDAR_INVCK171TEL	192	2	2	2	165	1	61.5477	82.305	44.7282	61	82	44	0.547735	0.305016	0.728155	0.960863
		NDAR_INVCK957EL6	215	Right	Matrix	trPutamen	142	1	54.8727	76.9653	38.2584	56	73	43						NDAR_INVCK171TEL	192	2	2	2	164	1	61.5477	82.305	44.7282	61	81	44	0.547735	1.30502	0.728155	1.59163
		NDAR_INVCK957EL6	215	Right	Matrix	trPutamen	141	1	54.8727	76.9653	38.2584	55	73	43						NDAR_INVCK171TEL	192	2	2	2	163	1	61.5477	82.305	44.7282	62	80	44	-0.452265	2.30502	0.728155	2.45924
		NDAR_INVCK957EL6	215	Right	Matrix	trPutamen	140	1	54.8727	76.9653	38.2584	54	73	43						NDAR_INVCK171TEL	192	2	2	2	162	1	61.5477	82.305	44.7282	62	79	44	-0.452265	3.30502	0.728155	3.41436
		NDAR_INVCK957EL6	215	Right	Matrix	trPutamen	139	1	54.8727	76.9653	38.2584	53	73	43						NDAR_INVCK171TEL	192	2	2	2	161	1	61.5477	82.305	44.7282	63	78	44	-1.45226	4.30502	0.728155	4.60135
		NDAR_INVCK957EL6	215	Right	Matrix	trPutamen	138	1	54.8727	76.9653	38.2584	55	72	43						NDAR_INVCK171TEL	192	2	2	2	160	1	61.5477	82.305	44.7282	59	88	43	2.54773	-5.69498	1.72816	6.47382
		NDAR_INVCK957EL6	215	Right	Matrix	trPutamen	137	1	54.8727	76.9653	38.2584	54	72	43						NDAR_INVCK171TEL	192	2	2	2	159	1	61.5477	82.305	44.7282	58	88	43	3.54773	-5.69498	1.72816	6.92862
		NDAR_INVCK957EL6	215	Right	Matrix	trPutamen	136	1	54.8727	76.9653	38.2584	55	71	43						NDAR_INVCK171TEL	192	2	2	2	158	1	61.5477	82.305	44.7282	59	87	43	2.54773	-4.69498	1.72816	5.6143
		NDAR_INVCK957EL6	215	Right	Matrix	trPutamen	135	1	54.8727	76.9653	38.2584	54	71	43						NDAR_INVCK171TEL	192	2	2	2	157	1	61.5477	82.305	44.7282	58	87	43	3.54773	-4.69498	1.72816	6.13317
		NDAR_INVCK957EL6	215	Right	Matrix	trPutamen	134	1	54.8727	76.9653	38.2584	53	71	43						NDAR_INVCK171TEL	192	2	2	2	156	1	61.5477	82.305	44.7282	60	84	43	1.54774	-1.69498	1.72816	2.87315
		NDAR_INVCK957EL6	215	Right	Matrix	trPutamen	133	1	54.8727	76.9653	38.2584	52	71	43						NDAR_INVCK171TEL	192	2	2	2	155	1	61.5477	82.305	44.7282	61	82	43	0.547735	0.305016	1.72816	1.83836
		NDAR_INVCK957EL6	215	Right	Matrix	trPutamen	132	1	54.8727	76.9653	38.2584	55	70	43						NDAR_INVCK171TEL	192	2	2	2	154	1	61.5477	82.305	44.7282	62	80	43	-0.452265	2.30502	1.72816	2.91619
		NDAR_INVCK957EL6	215	Right	Matrix	trPutamen	131	1	54.8727	76.9653	38.2584	54	70	43						NDAR_INVCK171TEL	192	2	2	2	153	1	61.5477	82.305	44.7282	63	79	43	-1.45226	3.30502	1.72816	4.00234
		NDAR_INVCK957EL6	215	Right	Matrix	trPutamen	130	1	54.8727	76.9653	38.2584	53	70	43						NDAR_INVCK171TEL	192	2	2	2	152	1	61.5477	82.305	44.7282	64	78	43	-2.45227	4.30502	1.72816	5.24722
		NDAR_INVCK957EL6	215	Right	Matrix	trPutamen	129	1	54.8727	76.9653	38.2584	52	70	43						NDAR_INVCK171TEL	192	2	2	2	151	1	61.5477	82.305	44.7282	63	78	43	-1.45226	4.30502	1.72816	4.86094
		NDAR_INVCK957EL6	215	Right	Matrix	trPutamen	128	1	54.8727	76.9653	38.2584	54	69	43						NDAR_INVCK171TEL	192	2	2	2	150	1	61.5477	82.305	44.7282	60	85	42	1.54774	-2.69498	2.72816	4.13537
		NDAR_INVCK957EL6	215	Right	Matrix	trPutamen	127	1	54.8727	76.9653	38.2584	53	69	43						NDAR_INVCK171TEL	192	2	2	2	149	1	61.5477	82.305	44.7282	61	83	42	0.547735	-0.694984	2.72816	2.86807
		NDAR_INVCK957EL6	215	Right	Matrix	trPutamen	126	1	54.8727	76.9653	38.2584	52	69	43						NDAR_INVCK171TEL	192	2	2	2	148	1	61.5477	82.305	44.7282	62	81	42	-0.452265	1.30502	2.72816	3.05785
		NDAR_INVCK957EL6	215	Right	Matrix	trPutamen	125	1	54.8727	76.9653	38.2584	54	68	43						NDAR_INVCK171TEL	192	2	2	2	147	1	61.5477	82.305	44.7282	63	80	42	-1.45226	2.30502	2.72816	3.85552
		NDAR_INVCK957EL6	215	Right	Matrix	trPutamen	124	1	54.8727	76.9653	38.2584	53	68	43						NDAR_INVCK171TEL	192	2	2	2	146	1	61.5477	82.305	44.7282	63	79	42	-1.45226	3.30502	2.72816	4.52493
		NDAR_INVCK957EL6	215	Right	Matrix	trPutamen	123	1	54.8727	76.9653	38.2584	52	68	43						NDAR_INVCK171TEL	192	2	2	2	145	1	61.5477	82.305	44.7282	64	78	42	-2.45227	4.30502	2.72816	5.65593
		NDAR_INVCK957EL6	215	Right	Matrix	trPutamen	122	1	54.8727	76.9653	38.2584	53	67	43						NDAR_INVCK171TEL	192	2	2	2	144	1	61.5477	82.305	44.7282	58	88	41	3.54773	-5.69498	3.72816	7.67583
		NDAR_INVCK957EL6	215	Right	Matrix	trPutamen	121	1	54.8727	76.9653	38.2584	52	67	43						NDAR_INVCK171TEL	192	2	2	2	143	1	61.5477	82.305	44.7282	61	84	41	0.547735	-1.69498	3.72816	4.13184
		NDAR_INVCK957EL6	215	Right	Matrix	trPutamen	120	1	54.8727	76.9653	38.2584	53	66	43						NDAR_INVCK171TEL	192	2	2	2	142	1	61.5477	82.305	44.7282	62	83	41	-0.452265	-0.694984	3.72816	3.81925
		NDAR_INVCK957EL6	215	Right	Matrix	trPutamen	119	1	54.8727	76.9653	38.2584	53	65	43						NDAR_INVCK171TEL	192	2	2	2	141	1	61.5477	82.305	44.7282	62	82	41	-0.452265	0.305016	3.72816	3.76785
		NDAR_INVCK957EL6	215	Right	Matrix	trPutamen	118	1	54.8727	76.9653	38.2584	55	76	42						NDAR_INVCK171TEL	192	2	2	2	140	1	61.5477	82.305	44.7282	63	81	41	-1.45226	1.30502	3.72816	4.20848
		NDAR_INVCK957EL6	215	Right	Matrix	trPutamen	117	1	54.8727	76.9653	38.2584	54	76	42						NDAR_INVCK171TEL	192	2	2	2	139	1	61.5477	82.305	44.7282	64	80	41	-2.45227	2.30502	3.72816	5.02253
		NDAR_INVCK957EL6	215	Right	Matrix	trPutamen	116	1	54.8727	76.9653	38.2584	55	75	42						NDAR_INVCK171TEL	192	2	2	2	138	1	61.5477	82.305	44.7282	64	79	41	-2.45227	3.30502	3.72816	5.55301
		NDAR_INVCK957EL6	215	Right	Matrix	trPutamen	115	1	54.8727	76.9653	38.2584	54	75	42						NDAR_INVCK171TEL	192	2	2	2	137	1	61.5477	82.305	44.7282	58	90	40	3.54773	-7.69498	4.72816	9.70333
		NDAR_INVCK957EL6	215	Right	Matrix	trPutamen	114	1	54.8727	76.9653	38.2584	55	74	42						NDAR_INVCK171TEL	192	2	2	2	136	1	61.5477	82.305	44.7282	58	89	40	3.54773	-6.69498	4.72816	8.93111
		NDAR_INVCK957EL6	215	Right	Matrix	trPutamen	113	1	54.8727	76.9653	38.2584	53	74	42						NDAR_INVCK171TEL	192	2	2	2	135	1	61.5477	82.305	44.7282	59	87	40	2.54773	-4.69498	4.72816	7.13367
		NDAR_INVCK957EL6	215	Right	Matrix	trPutamen	112	1	54.8727	76.9653	38.2584	55	73	42						NDAR_INVCK171TEL	192	2	2	2	134	1	61.5477	82.305	44.7282	62	85	40	-0.452265	-2.69498	4.72816	5.46104
		NDAR_INVCK957EL6	215	Right	Matrix	trPutamen	111	1	54.8727	76.9653	38.2584	54	73	42						NDAR_INVCK171TEL	192	2	2	2	133	1	61.5477	82.305	44.7282	61	85	40	0.547735	-2.69498	4.72816	5.46977
		NDAR_INVCK957EL6	215	Right	Matrix	trPutamen	110	1	54.8727	76.9653	38.2584	53	73	42						NDAR_INVCK171TEL	192	2	2	2	132	1	61.5477	82.305	44.7282	62	84	40	-0.452265	-1.69498	4.72816	5.04311
		NDAR_INVCK957EL6	215	Right	Matrix	trPutamen	109	1	54.8727	76.9653	38.2584	55	72	42						NDAR_INVCK171TEL	192	2	2	2	131	1	61.5477	82.305	44.7282	61	84	40	0.547735	-1.69498	4.72816	5.05257
		NDAR_INVCK957EL6	215	Right	Matrix	trPutamen	108	1	54.8727	76.9653	38.2584	54	72	42						NDAR_INVCK171TEL	192	2	2	2	130	1	61.5477	82.305	44.7282	62	83	40	-0.452265	-0.694984	4.72816	4.80031
		NDAR_INVCK957EL6	215	Right	Matrix	trPutamen	107	1	54.8727	76.9653	38.2584	52	72	42						NDAR_INVCK171TEL	192	2	2	2	129	1	61.5477	82.305	44.7282	63	82	40	-1.45226	0.305016	4.72816	4.95556
		NDAR_INVCK957EL6	215	Right	Matrix	trPutamen	106	1	54.8727	76.9653	38.2584	55	71	42						NDAR_INVCK171TEL	192	2	2	2	128	1	61.5477	82.305	44.7282	64	81	40	-2.45227	1.30502	4.72816	5.48381
		NDAR_INVCK957EL6	215	Right	Matrix	trPutamen	105	1	54.8727	76.9653	38.2584	54	71	42						NDAR_INVCK171TEL	192	2	2	2	127	1	61.5477	82.305	44.7282	63	81	40	-1.45226	1.30502	4.72816	5.11543
		NDAR_INVCK957EL6	215	Right	Matrix	trPutamen	104	1	54.8727	76.9653	38.2584	53	71	42						NDAR_INVCK171TEL	192	2	2	2	126	1	61.5477	82.305	44.7282	64	80	40	-2.45227	2.30502	4.72816	5.80363
		NDAR_INVCK957EL6	215	Right	Matrix	trPutamen	103	1	54.8727	76.9653	38.2584	52	71	42						NDAR_INVCK171TEL	192	2	2	2	125	1	61.5477	82.305	44.7282	64	79	40	-2.45227	3.30502	4.72816	6.26835
		NDAR_INVCK957EL6	215	Right	Matrix	trPutamen	102	1	54.8727	76.9653	38.2584	55	70	42						NDAR_INVCK171TEL	192	2	2	2	123	1	61.5477	82.305	44.7282	58	91	39	3.54773	-8.69498	5.72816	11
		NDAR_INVCK957EL6	215	Right	Matrix	trPutamen	101	1	54.8727	76.9653	38.2584	54	70	42						NDAR_INVCK171TEL	192	2	2	2	122	1	61.5477	82.305	44.7282	60	90	39	1.54774	-7.69498	5.72816	9.717
		NDAR_INVCK957EL6	215	Right	Matrix	trPutamen	100	1	54.8727	76.9653	38.2584	53	70	42						NDAR_INVCK171TEL	192	2	2	2	121	1	61.5477	82.305	44.7282	59	90	39	2.54773	-7.69498	5.72816	9.9255
		NDAR_INVCK957EL6	215	Right	Matrix	trPutamen	99	1	54.8727	76.9653	38.2584	52	70	42						NDAR_INVCK171TEL	192	2	2	2	120	1	61.5477	82.305	44.7282	60	89	39	1.54774	-6.69498	5.72816	8.94595
		NDAR_INVCK957EL6	215	Right	Matrix	trPutamen	98	1	54.8727	76.9653	38.2584	54	69	42						NDAR_INVCK171TEL	192	2	2	2	119	1	61.5477	82.305	44.7282	59	89	39	2.54773	-6.69498	5.72816	9.172
		NDAR_INVCK957EL6	215	Right	Matrix	trPutamen	97	1	54.8727	76.9653	38.2584	53	69	42						NDAR_INVCK171TEL	192	2	2	2	118	1	61.5477	82.305	44.7282	60	88	39	1.54774	-5.69498	5.72816	8.22436
		NDAR_INVCK957EL6	215	Right	Matrix	trPutamen	96	1	54.8727	76.9653	38.2584	52	69	42						NDAR_INVCK171TEL	192	2	2	2	117	1	61.5477	82.305	44.7282	59	88	39	2.54773	-5.69498	5.72816	8.46968
		NDAR_INVCK957EL6	215	Right	Matrix	trPutamen	95	1	54.8727	76.9653	38.2584	54	68	42						NDAR_INVCK171TEL	192	2	2	2	116	1	61.5477	82.305	44.7282	60	87	39	1.54774	-4.69498	5.72816	7.56638
		NDAR_INVCK957EL6	215	Right	Matrix	trPutamen	94	1	54.8727	76.9653	38.2584	53	68	42						NDAR_INVCK171TEL	192	2	2	2	115	1	61.5477	82.305	44.7282	62	84	39	-0.452265	-1.69498	5.72816	5.99077
		NDAR_INVCK957EL6	215	Right	Matrix	trPutamen	93	1	54.8727	76.9653	38.2584	52	68	42						NDAR_INVCK171TEL	192	2	2	2	113	1	61.5477	82.305	44.7282	63	83	39	-1.45226	-0.694984	5.72816	5.95011
		NDAR_INVCK957EL6	215	Right	Matrix	trPutamen	92	1	54.8727	76.9653	38.2584	53	67	42						NDAR_INVCK171TEL	192	2	2	2	112	1	61.5477	82.305	44.7282	62	83	39	-0.452265	-0.694984	5.72816	5.78786
		NDAR_INVCK957EL6	215	Right	Matrix	trPutamen	91	1	54.8727	76.9653	38.2584	52	67	42						NDAR_INVCK171TEL	192	2	2	2	108	1	61.5477	82.305	44.7282	63	82	39	-1.45226	0.305016	5.72816	5.91725
		NDAR_INVCK957EL6	215	Right	Matrix	trPutamen	90	1	54.8727	76.9653	38.2584	53	66	42						NDAR_INVCK171TEL	192	2	2	2	105	1	61.5477	82.305	44.7282	64	81	39	-2.45227	1.30502	5.72816	6.36619
		NDAR_INVCK957EL6	215	Right	Matrix	trPutamen	89	1	54.8727	76.9653	38.2584	54	76	41						NDAR_INVCK171TEL	192	2	2	2	104	1	61.5477	82.305	44.7282	63	81	39	-1.45226	1.30502	5.72816	6.05177
		NDAR_INVCK957EL6	215	Right	Matrix	trPutamen	88	1	54.8727	76.9653	38.2584	55	75	41						NDAR_INVCK171TEL	192	2	2	2	102	1	61.5477	82.305	44.7282	64	80	39	-2.45227	2.30502	5.72816	6.64368
		NDAR_INVCK957EL6	215	Right	Matrix	trPutamen	87	1	54.8727	76.9653	38.2584	54	75	41						NDAR_INVCK171TEL	192	2	2	2	100	1	61.5477	82.305	44.7282	58	92	38	3.54773	-9.69498	6.72816	12.3226
		NDAR_INVCK957EL6	215	Right	Matrix	trPutamen	86	1	54.8727	76.9653	38.2584	54	74	41						NDAR_INVCK171TEL	192	2	2	2	99	1	61.5477	82.305	44.7282	60	91	38	1.54774	-8.69498	6.72816	11.1025
		NDAR_INVCK957EL6	215	Right	Matrix	trPutamen	85	1	54.8727	76.9653	38.2584	54	73	41						NDAR_INVCK171TEL	192	2	2	2	98	1	61.5477	82.305	44.7282	59	91	38	2.54773	-8.69498	6.72816	11.2855
		NDAR_INVCK957EL6	215	Right	Matrix	trPutamen	84	1	54.8727	76.9653	38.2584	55	72	41						NDAR_INVCK171TEL	192	2	2	2	97	1	61.5477	82.305	44.7282	58	91	38	3.54773	-8.69498	6.72816	11.5524
		NDAR_INVCK957EL6	215	Right	Matrix	trPutamen	83	1	54.8727	76.9653	38.2584	54	72	41						NDAR_INVCK171TEL	192	2	2	2	96	1	61.5477	82.305	44.7282	60	90	38	1.54774	-7.69498	6.72816	10.3381
		NDAR_INVCK957EL6	215	Right	Matrix	trPutamen	82	1	54.8727	76.9653	38.2584	53	72	41						NDAR_INVCK171TEL	192	2	2	2	95	1	61.5477	82.305	44.7282	59	90	38	2.54773	-7.69498	6.72816	10.5343
		NDAR_INVCK957EL6	215	Right	Matrix	trPutamen	81	1	54.8727	76.9653	38.2584	52	72	41						NDAR_INVCK171TEL	192	2	2	2	94	1	61.5477	82.305	44.7282	61	89	38	0.547735	-6.69498	6.72816	9.50741
		NDAR_INVCK957EL6	215	Right	Matrix	trPutamen	80	1	54.8727	76.9653	38.2584	54	71	41						NDAR_INVCK171TEL	192	2	2	2	93	1	61.5477	82.305	44.7282	60	89	38	1.54774	-6.69498	6.72816	9.61698
		NDAR_INVCK957EL6	215	Right	Matrix	trPutamen	79	1	54.8727	76.9653	38.2584	53	71	41						NDAR_INVCK171TEL	192	2	2	2	92	1	61.5477	82.305	44.7282	59	89	38	2.54773	-6.69498	6.72816	9.82761
		NDAR_INVCK957EL6	215	Right	Matrix	trPutamen	78	1	54.8727	76.9653	38.2584	52	71	41						NDAR_INVCK171TEL	192	2	2	2	91	1	61.5477	82.305	44.7282	60	88	38	1.54774	-5.69498	6.72816	8.94966
		NDAR_INVCK957EL6	215	Right	Matrix	trPutamen	77	1	54.8727	76.9653	38.2584	54	70	41						NDAR_INVCK171TEL	192	2	2	2	90	1	61.5477	82.305	44.7282	62	84	38	-0.452265	-1.69498	6.72816	6.9531
		NDAR_INVCK957EL6	215	Right	Matrix	trPutamen	76	1	54.8727	76.9653	38.2584	53	70	41						NDAR_INVCK171TEL	192	2	2	2	89	1	61.5477	82.305	44.7282	63	83	38	-1.45226	-0.694984	6.72816	6.9181
		NDAR_INVCK957EL6	215	Right	Matrix	trPutamen	75	1	54.8727	76.9653	38.2584	52	70	41						NDAR_INVCK171TEL	192	2	2	2	88	1	61.5477	82.305	44.7282	62	83	38	-0.452265	-0.694984	6.72816	6.77906
		NDAR_INVCK957EL6	215	Right	Matrix	trPutamen	74	1	54.8727	76.9653	38.2584	54	69	41						NDAR_INVCK171TEL	192	2	2	2	87	1	61.5477	82.305	44.7282	63	82	38	-1.45226	0.305016	6.72816	6.88986
		NDAR_INVCK957EL6	215	Right	Matrix	trPutamen	73	1	54.8727	76.9653	38.2584	53	69	41						NDAR_INVCK171TEL	192	2	2	2	86	1	61.5477	82.305	44.7282	64	81	38	-2.45227	1.30502	6.72816	7.27906
		NDAR_INVCK957EL6	215	Right	Matrix	trPutamen	72	1	54.8727	76.9653	38.2584	52	69	41						NDAR_INVCK171TEL	192	2	2	2	80	1	61.5477	82.305	44.7282	60	91	37	1.54774	-8.69498	7.72816	11.7355
		NDAR_INVCK957EL6	215	Right	Matrix	trPutamen	71	1	54.8727	76.9653	38.2584	54	68	41						NDAR_INVCK171TEL	192	2	2	2	79	1	61.5477	82.305	44.7282	59	91	37	2.54773	-8.69498	7.72816	11.9087
		NDAR_INVCK957EL6	215	Right	Matrix	trPutamen	70	1	54.8727	76.9653	38.2584	53	68	41						NDAR_INVCK171TEL	192	2	2	2	78	1	61.5477	82.305	44.7282	61	90	37	0.547735	-7.69498	7.72816	10.9196
		NDAR_INVCK957EL6	215	Right	Matrix	trPutamen	69	1	54.8727	76.9653	38.2584	52	68	41						NDAR_INVCK171TEL	192	2	2	2	77	1	61.5477	82.305	44.7282	60	90	37	1.54774	-7.69498	7.72816	11.0151
		NDAR_INVCK957EL6	215	Right	Matrix	trPutamen	68	1	54.8727	76.9653	38.2584	53	67	41						NDAR_INVCK171TEL	192	2	2	2	76	1	61.5477	82.305	44.7282	61	89	37	0.547735	-6.69498	7.72816	10.2395
		NDAR_INVCK957EL6	215	Right	Matrix	trPutamen	67	1	54.8727	76.9653	38.2584	54	73	40						NDAR_INVCK171TEL	192	2	2	2	75	1	61.5477	82.305	44.7282	60	89	37	1.54774	-6.69498	7.72816	10.3413
		NDAR_INVCK957EL6	215	Right	Matrix	trPutamen	66	1	54.8727	76.9653	38.2584	54	72	40						NDAR_INVCK171TEL	192	2	2	2	74	1	61.5477	82.305	44.7282	59	89	37	2.54773	-6.69498	7.72816	10.5375
		NDAR_INVCK957EL6	215	Right	Matrix	trPutamen	65	1	54.8727	76.9653	38.2584	52	72	40						NDAR_INVCK171TEL	192	2	2	2	73	1	61.5477	82.305	44.7282	62	88	37	-0.452265	-5.69498	7.72816	9.6105
		NDAR_INVCK957EL6	215	Right	Matrix	trPutamen	64	1	54.8727	76.9653	38.2584	51	72	40						NDAR_INVCK171TEL	192	2	2	2	72	1	61.5477	82.305	44.7282	61	88	37	0.547735	-5.69498	7.72816	9.61547
		NDAR_INVCK957EL6	215	Right	Matrix	trPutamen	63	1	54.8727	76.9653	38.2584	54	71	40						NDAR_INVCK171TEL	192	2	2	2	71	1	61.5477	82.305	44.7282	60	88	37	1.54774	-5.69498	7.72816	9.72382
		NDAR_INVCK957EL6	215	Right	Matrix	trPutamen	62	1	54.8727	76.9653	38.2584	53	71	40						NDAR_INVCK171TEL	192	2	2	2	70	1	61.5477	82.305	44.7282	64	87	37	-2.45227	-4.69498	7.72816	9.36914
		NDAR_INVCK957EL6	215	Right	Matrix	trPutamen	61	1	54.8727	76.9653	38.2584	52	71	40						NDAR_INVCK171TEL	192	2	2	2	69	1	61.5477	82.305	44.7282	63	87	37	-1.45226	-4.69498	7.72816	9.1584
		NDAR_INVCK957EL6	215	Right	Matrix	trPutamen	60	1	54.8727	76.9653	38.2584	51	71	40						NDAR_INVCK171TEL	192	2	2	2	68	1	61.5477	82.305	44.7282	62	87	37	-0.452265	-4.69498	7.72816	9.05383
		NDAR_INVCK957EL6	215	Right	Matrix	trPutamen	59	1	54.8727	76.9653	38.2584	53	70	40						NDAR_INVCK171TEL	192	2	2	2	67	1	61.5477	82.305	44.7282	61	87	37	0.547735	-4.69498	7.72816	9.0591
		NDAR_INVCK957EL6	215	Right	Matrix	trPutamen	58	1	54.8727	76.9653	38.2584	52	70	40						NDAR_INVCK171TEL	192	2	2	2	66	1	61.5477	82.305	44.7282	62	86	37	-0.452265	-3.69498	7.72816	8.57799
		NDAR_INVCK957EL6	215	Right	Matrix	trPutamen	57	1	54.8727	76.9653	38.2584	51	70	40						NDAR_INVCK171TEL	192	2	2	2	65	1	61.5477	82.305	44.7282	62	85	37	-0.452265	-2.69498	7.72816	8.19706
		NDAR_INVCK957EL6	215	Right	Matrix	trPutamen	56	1	54.8727	76.9653	38.2584	53	69	40						NDAR_INVCK171TEL	192	2	2	2	64	1	61.5477	82.305	44.7282	63	84	37	-1.45226	-1.69498	7.72816	8.04403
		NDAR_INVCK957EL6	215	Right	Matrix	trPutamen	55	1	54.8727	76.9653	38.2584	52	69	40						NDAR_INVCK171TEL	192	2	2	2	63	1	61.5477	82.305	44.7282	62	84	37	-0.452265	-1.69498	7.72816	7.92476
		NDAR_INVCK957EL6	215	Right	Matrix	trPutamen	54	1	54.8727	76.9653	38.2584	53	68	40						NDAR_INVCK171TEL	192	2	2	2	62	1	61.5477	82.305	44.7282	64	83	37	-2.45227	-0.694984	7.72816	8.13763
		NDAR_INVCK957EL6	215	Right	Matrix	trPutamen	53	1	54.8727	76.9653	38.2584	53	67	40						NDAR_INVCK171TEL	192	2	2	2	61	1	61.5477	82.305	44.7282	63	83	37	-1.45226	-0.694984	7.72816	7.89408
		NDAR_INVCK957EL6	215	Right	Matrix	trPutamen	52	1	54.8727	76.9653	38.2584	51	75	39						NDAR_INVCK171TEL	192	2	2	2	60	1	61.5477	82.305	44.7282	64	82	37	-2.45227	0.305016	7.72816	8.11363
		NDAR_INVCK957EL6	215	Right	Matrix	trPutamen	51	1	54.8727	76.9653	38.2584	52	74	39						NDAR_INVCK171TEL	192	2	2	2	55	1	61.5477	82.305	44.7282	61	91	36	0.547735	-8.69498	8.72815	12.3322
		NDAR_INVCK957EL6	215	Right	Matrix	trPutamen	50	1	54.8727	76.9653	38.2584	51	73	39						NDAR_INVCK171TEL	192	2	2	2	54	1	61.5477	82.305	44.7282	62	90	36	-0.452265	-7.69498	8.72815	11.6447
		NDAR_INVCK957EL6	215	Right	Matrix	trPutamen	49	1	54.8727	76.9653	38.2584	53	72	39						NDAR_INVCK171TEL	192	2	2	2	53	1	61.5477	82.305	44.7282	61	90	36	0.547735	-7.69498	8.72815	11.6488
		NDAR_INVCK957EL6	215	Right	Matrix	trPutamen	48	1	54.8727	76.9653	38.2584	52	72	39						NDAR_INVCK171TEL	192	2	2	2	52	1	61.5477	82.305	44.7282	63	89	36	-1.45226	-6.69498	8.72815	11.0956
		NDAR_INVCK957EL6	215	Right	Matrix	trPutamen	47	1	54.8727	76.9653	38.2584	51	72	39						NDAR_INVCK171TEL	192	2	2	2	51	1	61.5477	82.305	44.7282	62	89	36	-0.452265	-6.69498	8.72815	11.0095
		NDAR_INVCK957EL6	215	Right	Matrix	trPutamen	46	1	54.8727	76.9653	38.2584	53	71	39						NDAR_INVCK171TEL	192	2	2	2	50	1	61.5477	82.305	44.7282	61	89	36	0.547735	-6.69498	8.72815	11.0138
		NDAR_INVCK957EL6	215	Right	Matrix	trPutamen	45	1	54.8727	76.9653	38.2584	52	71	39						NDAR_INVCK171TEL	192	2	2	2	49	1	61.5477	82.305	44.7282	60	89	36	1.54774	-6.69498	8.72815	11.1085
		NDAR_INVCK957EL6	215	Right	Matrix	trPutamen	44	1	54.8727	76.9653	38.2584	51	71	39						NDAR_INVCK171TEL	192	2	2	2	48	1	61.5477	82.305	44.7282	63	88	36	-1.45226	-5.69498	8.72815	10.5225
		NDAR_INVCK957EL6	215	Right	Matrix	trPutamen	43	1	54.8727	76.9653	38.2584	53	70	39						NDAR_INVCK171TEL	192	2	2	2	47	1	61.5477	82.305	44.7282	62	88	36	-0.452265	-5.69498	8.72815	10.4316
		NDAR_INVCK957EL6	215	Right	Matrix	trPutamen	42	1	54.8727	76.9653	38.2584	52	70	39						NDAR_INVCK171TEL	192	2	2	2	46	1	61.5477	82.305	44.7282	61	88	36	0.547735	-5.69498	8.72815	10.4362
		NDAR_INVCK957EL6	215	Right	Matrix	trPutamen	41	1	54.8727	76.9653	38.2584	51	70	39						NDAR_INVCK171TEL	192	2	2	2	45	1	61.5477	82.305	44.7282	60	88	36	1.54774	-5.69498	8.72815	10.5361
		NDAR_INVCK957EL6	215	Right	Matrix	trPutamen	40	1	54.8727	76.9653	38.2584	53	69	39						NDAR_INVCK171TEL	192	2	2	2	41	1	61.5477	82.305	44.7282	62	85	36	-0.452265	-2.69498	8.72815	9.14594
		NDAR_INVCK957EL6	215	Right	Matrix	trPutamen	39	1	54.8727	76.9653	38.2584	52	69	39						NDAR_INVCK171TEL	192	2	2	2	39	1	61.5477	82.305	44.7282	63	84	36	-1.45226	-1.69498	8.72815	9.00904
		NDAR_INVCK957EL6	215	Right	Matrix	trPutamen	38	1	54.8727	76.9653	38.2584	53	68	39						NDAR_INVCK171TEL	192	2	2	2	26	1	61.5477	82.305	44.7282	62	89	35	-0.452265	-6.69498	9.72815	11.818
		NDAR_INVCK957EL6	215	Right	Matrix	trPutamen	37	1	54.8727	76.9653	38.2584	51	76	38						NDAR_INVCK171TEL	192	2	2	2	25	1	61.5477	82.305	44.7282	62	88	35	-0.452265	-5.69498	9.72815	11.2816
		NDAR_INVCK957EL6	215	Right	Matrix	trPutamen	36	1	54.8727	76.9653	38.2584	52	75	38						NDAR_INVLG511MFZ	193	2	2	2	180	1	62.8734	81.633	41.5623	62	64	47	0.873405	17.633	-5.43768	18.473
		NDAR_INVCK957EL6	215	Right	Matrix	trPutamen	35	1	54.8727	76.9653	38.2584	51	75	38						NDAR_INVLG511MFZ	193	2	2	2	179	1	62.8734	81.633	41.5623	62	63	46	0.873405	18.633	-4.43768	19.174
		NDAR_INVCK957EL6	215	Right	Matrix	trPutamen	34	1	54.8727	76.9653	38.2584	51	74	38						NDAR_INVLG511MFZ	193	2	2	2	178	1	62.8734	81.633	41.5623	60	61	46	2.8734	20.633	-4.43768	21.2995
		NDAR_INVCK957EL6	215	Right	Matrix	trPutamen	33	1	54.8727	76.9653	38.2584	54	73	38						NDAR_INVLG511MFZ	193	2	2	2	177	1	62.8734	81.633	41.5623	59	61	46	3.8734	20.633	-4.43768	21.4573
		NDAR_INVCK957EL6	215	Right	Matrix	trPutamen	32	1	54.8727	76.9653	38.2584	53	73	38						NDAR_INVLG511MFZ	193	2	2	2	176	1	62.8734	81.633	41.5623	58	59	45	4.8734	22.633	-3.43768	23.4055
		NDAR_INVCK957EL6	215	Right	Matrix	trPutamen	31	1	54.8727	76.9653	38.2584	51	73	38						NDAR_INVLG511MFZ	193	2	2	2	175	1	62.8734	81.633	41.5623	61	88	43	1.8734	-6.36703	-1.43768	6.79085
		NDAR_INVCK957EL6	215	Right	Matrix	trPutamen	30	1	54.8727	76.9653	38.2584	53	72	38						NDAR_INVLG511MFZ	193	2	2	2	174	1	62.8734	81.633	41.5623	61	87	43	1.8734	-5.36703	-1.43768	5.86358
		NDAR_INVCK957EL6	215	Right	Matrix	trPutamen	29	1	54.8727	76.9653	38.2584	52	72	38						NDAR_INVLG511MFZ	193	2	2	2	173	1	62.8734	81.633	41.5623	60	87	43	2.8734	-5.36703	-1.43768	6.25527
		NDAR_INVCK957EL6	215	Right	Matrix	trPutamen	28	1	54.8727	76.9653	38.2584	51	72	38						NDAR_INVLG511MFZ	193	2	2	2	172	1	62.8734	81.633	41.5623	61	86	43	1.8734	-4.36703	-1.43768	4.96462
		NDAR_INVCK957EL6	215	Right	Matrix	trPutamen	27	1	54.8727	76.9653	38.2584	53	71	38						NDAR_INVLG511MFZ	193	2	2	2	171	1	62.8734	81.633	41.5623	64	75	43	-1.1266	6.63297	-1.43768	6.87986
		NDAR_INVCK957EL6	215	Right	Matrix	trPutamen	26	1	54.8727	76.9653	38.2584	52	71	38						NDAR_INVLG511MFZ	193	2	2	2	170	1	62.8734	81.633	41.5623	61	89	42	1.8734	-7.36703	-0.437684	7.61408
		NDAR_INVCK957EL6	215	Right	Matrix	trPutamen	25	1	54.8727	76.9653	38.2584	53	69	38						NDAR_INVLG511MFZ	193	2	2	2	169	1	62.8734	81.633	41.5623	61	88	42	1.8734	-6.36703	-0.437684	6.65133
		NDAR_INVCK957EL6	215	Right	Matrix	trPutamen	24	1	54.8727	76.9653	38.2584	52	69	38						NDAR_INVLG511MFZ	193	2	2	2	168	1	62.8734	81.633	41.5623	61	87	42	1.8734	-5.36703	-0.437684	5.70142
		NDAR_INVCK957EL6	215	Right	Matrix	trPutamen	23	1	54.8727	76.9653	38.2584	51	75	37						NDAR_INVLG511MFZ	193	2	2	2	167	1	62.8734	81.633	41.5623	60	87	42	2.8734	-5.36703	-0.437684	6.10352
		NDAR_INVCK957EL6	215	Right	Matrix	trPutamen	22	1	54.8727	76.9653	38.2584	54	74	37						NDAR_INVLG511MFZ	193	2	2	2	166	1	62.8734	81.633	41.5623	61	86	42	1.8734	-4.36703	-0.437684	4.77202
		NDAR_INVCK957EL6	215	Right	Matrix	trPutamen	21	1	54.8727	76.9653	38.2584	53	74	37						NDAR_INVLG511MFZ	193	2	2	2	165	1	62.8734	81.633	41.5623	61	85	42	1.8734	-3.36703	-0.437684	3.8779
		NDAR_INVCK957EL6	215	Right	Matrix	trPutamen	20	1	54.8727	76.9653	38.2584	51	74	37						NDAR_INVLG511MFZ	193	2	2	2	164	1	62.8734	81.633	41.5623	61	90	41	1.8734	-8.36703	0.562316	8.59261
		NDAR_INVCK957EL6	215	Right	Matrix	trPutamen	19	1	54.8727	76.9653	38.2584	54	73	37						NDAR_INVLG511MFZ	193	2	2	2	163	1	62.8734	81.633	41.5623	62	89	41	0.873405	-7.36703	0.562316	7.4399
		NDAR_INVCK957EL6	215	Right	Matrix	trPutamen	18	1	54.8727	76.9653	38.2584	53	73	37						NDAR_INVLG511MFZ	193	2	2	2	162	1	62.8734	81.633	41.5623	61	89	41	1.8734	-7.36703	0.562316	7.62226
		NDAR_INVCK957EL6	215	Right	Matrix	trPutamen	17	1	54.8727	76.9653	38.2584	52	73	37						NDAR_INVLG511MFZ	193	2	2	2	161	1	62.8734	81.633	41.5623	60	89	41	2.8734	-7.36703	0.562316	7.92753
		NDAR_INVCK957EL6	215	Right	Matrix	trPutamen	16	1	54.8727	76.9653	38.2584	51	73	37						NDAR_INVLG511MFZ	193	2	2	2	160	1	62.8734	81.633	41.5623	61	88	41	1.8734	-6.36703	0.562316	6.6607
		NDAR_INVCK957EL6	215	Right	Matrix	trPutamen	15	1	54.8727	76.9653	38.2584	53	72	37						NDAR_INVLG511MFZ	193	2	2	2	159	1	62.8734	81.633	41.5623	60	88	41	2.8734	-6.36703	0.562316	7.00797
		NDAR_INVCK957EL6	215	Right	Matrix	trPutamen	14	1	54.8727	76.9653	38.2584	53	71	37						NDAR_INVLG511MFZ	193	2	2	2	158	1	62.8734	81.633	41.5623	61	87	41	1.8734	-5.36703	0.562316	5.71234
		NDAR_INVCK957EL6	215	Right	Matrix	trPutamen	13	1	54.8727	76.9653	38.2584	52	70	37						NDAR_INVLG511MFZ	193	2	2	2	157	1	62.8734	81.633	41.5623	60	87	41	2.8734	-5.36703	0.562316	6.11372
		NDAR_INVCK957EL6	215	Right	Matrix	trPutamen	12	1	54.8727	76.9653	38.2584	51	75	36						NDAR_INVLG511MFZ	193	2	2	2	156	1	62.8734	81.633	41.5623	61	86	41	1.8734	-4.36703	0.562316	4.78506
		NDAR_INVCK957EL6	215	Right	Matrix	trPutamen	11	1	54.8727	76.9653	38.2584	53	74	36						NDAR_INVLG511MFZ	193	2	2	2	155	1	62.8734	81.633	41.5623	60	86	41	2.8734	-4.36703	0.562316	5.25772
		NDAR_INVCK957EL6	215	Right	Matrix	trPutamen	10	1	54.8727	76.9653	38.2584	52	74	36						NDAR_INVLG511MFZ	193	2	2	2	154	1	62.8734	81.633	41.5623	60	84	41	2.8734	-2.36703	0.562316	3.76503
		NDAR_INVCK957EL6	215	Right	Matrix	trPutamen	9	1	54.8727	76.9653	38.2584	51	74	36						NDAR_INVLG511MFZ	193	2	2	2	153	1	62.8734	81.633	41.5623	61	83	41	1.8734	-1.36703	0.562316	2.38634
		NDAR_INVCK957EL6	215	Right	Matrix	trPutamen	8	1	54.8727	76.9653	38.2584	53	73	36						NDAR_INVLG511MFZ	193	2	2	2	152	1	62.8734	81.633	41.5623	64	77	41	-1.1266	4.63297	0.562316	4.80103
		NDAR_INVCK957EL6	215	Right	Matrix	trPutamen	7	1	54.8727	76.9653	38.2584	51	73	36						NDAR_INVLG511MFZ	193	2	2	2	151	1	62.8734	81.633	41.5623	61	90	40	1.8734	-8.36703	1.56232	8.71537
		NDAR_INVCK957EL6	215	Right	Matrix	trPutamen	6	1	54.8727	76.9653	38.2584	53	72	36						NDAR_INVLG511MFZ	193	2	2	2	150	1	62.8734	81.633	41.5623	61	89	40	1.8734	-7.36703	1.56232	7.76038
		NDAR_INVCK957EL6	215	Right	Matrix	trPutamen	5	1	54.8727	76.9653	38.2584	53	71	36						NDAR_INVLG511MFZ	193	2	2	2	149	1	62.8734	81.633	41.5623	60	89	40	2.8734	-7.36703	1.56232	8.06042
		NDAR_INVCK957EL6	215	Right	Matrix	trPutamen	4	1	54.8727	76.9653	38.2584	52	75	35						NDAR_INVLG511MFZ	193	2	2	2	148	1	62.8734	81.633	41.5623	61	88	40	1.8734	-6.36703	1.56232	6.81832
		NDAR_INVCK957EL6	215	Right	Matrix	trPutamen	3	1	54.8727	76.9653	38.2584	52	73	35						NDAR_INVLG511MFZ	193	2	2	2	147	1	62.8734	81.633	41.5623	60	88	40	2.8734	-6.36703	1.56232	7.15795
		NDAR_INVCK957EL6	215	Right	Matrix	trPutamen	2	1	54.8727	76.9653	38.2584	54	77	34						NDAR_INVLG511MFZ	193	2	2	2	146	1	62.8734	81.633	41.5623	61	87	40	1.8734	-5.36703	1.56232	5.89537
																				NDAR_INVLG511MFZ	193	2	2	2	145	1	62.8734	81.633	41.5623	60	87	40	2.8734	-5.36703	1.56232	6.28508
																				NDAR_INVLG511MFZ	193	2	2	2	144	1	62.8734	81.633	41.5623	59	87	40	3.8734	-5.36703	1.56232	6.80067
																				NDAR_INVLG511MFZ	193	2	2	2	143	1	62.8734	81.633	41.5623	61	86	40	1.8734	-4.36703	1.56232	5.00214
																				NDAR_INVLG511MFZ	193	2	2	2	142	1	62.8734	81.633	41.5623	60	86	40	2.8734	-4.36703	1.56232	5.45602
																				NDAR_INVLG511MFZ	193	2	2	2	141	1	62.8734	81.633	41.5623	61	85	40	1.8734	-3.36703	1.56232	4.1578
																				NDAR_INVLG511MFZ	193	2	2	2	140	1	62.8734	81.633	41.5623	61	84	40	1.8734	-2.36703	1.56232	3.39901
																				NDAR_INVLG511MFZ	193	2	2	2	139	1	62.8734	81.633	41.5623	64	78	40	-1.1266	3.63297	1.56232	4.112
																				NDAR_INVLG511MFZ	193	2	2	2	138	1	62.8734	81.633	41.5623	61	91	39	1.8734	-9.36703	2.56232	9.89021
		NDAR_INVCK957EL6	215	Left	Striosome	trCaudate.Head_Body	180	1	77.5422	81.0826	43.3928	81	83	45						NDAR_INVLG511MFZ	193	2	2	2	137	1	62.8734	81.633	41.5623	61	90	39	1.8734	-8.36703	2.56232	8.94887
		NDAR_INVCK957EL6	215	Left	Striosome	trCaudate.Head_Body	179	1	77.5422	81.0826	43.3928	81	82	45						NDAR_INVLG511MFZ	193	2	2	2	136	1	62.8734	81.633	41.5623	60	90	39	2.8734	-8.36703	2.56232	9.21027
		NDAR_INVCK957EL6	215	Left	Striosome	trCaudate.Head_Body	178	1	77.5422	81.0826	43.3928	76	76	45						NDAR_INVLG511MFZ	193	2	2	2	135	1	62.8734	81.633	41.5623	61	89	39	1.8734	-7.36703	2.56232	8.02173
		NDAR_INVCK957EL6	215	Left	Striosome	trCaudate.Head_Body	177	1	77.5422	81.0826	43.3928	76	75	45						NDAR_INVLG511MFZ	193	2	2	2	134	1	62.8734	81.633	41.5623	60	89	39	2.8734	-7.36703	2.56232	8.31234
		NDAR_INVCK957EL6	215	Left	Striosome	trCaudate.Head_Body	176	1	77.5422	81.0826	43.3928	81	86	44						NDAR_INVLG511MFZ	193	2	2	2	133	1	62.8734	81.633	41.5623	61	88	39	1.8734	-6.36703	2.56232	7.11436
		NDAR_INVCK957EL6	215	Left	Striosome	trCaudate.Head_Body	175	1	77.5422	81.0826	43.3928	81	85	44						NDAR_INVLG511MFZ	193	2	2	2	132	1	62.8734	81.633	41.5623	60	88	39	2.8734	-6.36703	2.56232	7.44049
		NDAR_INVCK957EL6	215	Left	Striosome	trCaudate.Head_Body	174	1	77.5422	81.0826	43.3928	81	84	44						NDAR_INVLG511MFZ	193	2	2	2	131	1	62.8734	81.633	41.5623	59	88	39	3.8734	-6.36703	2.56232	7.88085
		NDAR_INVCK957EL6	215	Left	Striosome	trCaudate.Head_Body	173	1	77.5422	81.0826	43.3928	80	83	44						NDAR_INVLG511MFZ	193	2	2	2	130	1	62.8734	81.633	41.5623	61	87	39	1.8734	-5.36703	2.56232	6.23539
		NDAR_INVCK957EL6	215	Left	Striosome	trCaudate.Head_Body	172	1	77.5422	81.0826	43.3928	80	82	44						NDAR_INVLG511MFZ	193	2	2	2	129	1	62.8734	81.633	41.5623	60	87	39	2.8734	-5.36703	2.56232	6.60507
		NDAR_INVCK957EL6	215	Left	Striosome	trCaudate.Head_Body	171	1	77.5422	81.0826	43.3928	80	88	43						NDAR_INVLG511MFZ	193	2	2	2	128	1	62.8734	81.633	41.5623	61	86	39	1.8734	-4.36703	2.56232	5.39871
		NDAR_INVCK957EL6	215	Left	Striosome	trCaudate.Head_Body	170	1	77.5422	81.0826	43.3928	81	86	43						NDAR_INVLG511MFZ	193	2	2	2	127	1	62.8734	81.633	41.5623	60	86	39	2.8734	-4.36703	2.56232	5.82176
		NDAR_INVCK957EL6	215	Left	Striosome	trCaudate.Head_Body	169	1	77.5422	81.0826	43.3928	81	85	43						NDAR_INVLG511MFZ	193	2	2	2	126	1	62.8734	81.633	41.5623	61	85	39	1.8734	-3.36703	2.56232	4.62731
		NDAR_INVCK957EL6	215	Left	Striosome	trCaudate.Head_Body	168	1	77.5422	81.0826	43.3928	81	84	43						NDAR_INVLG511MFZ	193	2	2	2	125	1	62.8734	81.633	41.5623	61	84	39	1.8734	-2.36703	2.56232	3.95954
		NDAR_INVCK957EL6	215	Left	Striosome	trCaudate.Head_Body	167	1	77.5422	81.0826	43.3928	80	84	43						NDAR_INVLG511MFZ	193	2	2	2	124	1	62.8734	81.633	41.5623	64	79	39	-1.1266	2.63297	2.56232	3.84282
		NDAR_INVCK957EL6	215	Left	Striosome	trCaudate.Head_Body	166	1	77.5422	81.0826	43.3928	79	82	43						NDAR_INVLG511MFZ	193	2	2	2	123	1	62.8734	81.633	41.5623	61	91	38	1.8734	-9.36703	3.56232	10.1951
		NDAR_INVCK957EL6	215	Left	Striosome	trCaudate.Head_Body	165	1	77.5422	81.0826	43.3928	78	80	43						NDAR_INVLG511MFZ	193	2	2	2	122	1	62.8734	81.633	41.5623	60	91	38	2.8734	-9.36703	3.56232	10.4253
		NDAR_INVCK957EL6	215	Left	Striosome	trCaudate.Head_Body	164	1	77.5422	81.0826	43.3928	77	78	43						NDAR_INVLG511MFZ	193	2	2	2	121	1	62.8734	81.633	41.5623	61	90	38	1.8734	-8.36703	3.56232	9.28477
		NDAR_INVCK957EL6	215	Left	Striosome	trCaudate.Head_Body	163	1	77.5422	81.0826	43.3928	81	88	42						NDAR_INVLG511MFZ	193	2	2	2	120	1	62.8734	81.633	41.5623	60	90	38	2.8734	-8.36703	3.56232	9.53696
		NDAR_INVCK957EL6	215	Left	Striosome	trCaudate.Head_Body	162	1	77.5422	81.0826	43.3928	81	87	42						NDAR_INVLG511MFZ	193	2	2	2	119	1	62.8734	81.633	41.5623	61	89	38	1.8734	-7.36703	3.56232	8.39481
		NDAR_INVCK957EL6	215	Left	Striosome	trCaudate.Head_Body	161	1	77.5422	81.0826	43.3928	80	85	42						NDAR_INVLG511MFZ	193	2	2	2	118	1	62.8734	81.633	41.5623	60	89	38	2.8734	-7.36703	3.56232	8.67292
		NDAR_INVCK957EL6	215	Left	Striosome	trCaudate.Head_Body	160	1	77.5422	81.0826	43.3928	80	84	42						NDAR_INVLG511MFZ	193	2	2	2	117	1	62.8734	81.633	41.5623	59	89	38	3.8734	-7.36703	3.56232	9.05353
		NDAR_INVCK957EL6	215	Left	Striosome	trCaudate.Head_Body	159	1	77.5422	81.0826	43.3928	76	77	42						NDAR_INVLG511MFZ	193	2	2	2	116	1	62.8734	81.633	41.5623	61	88	38	1.8734	-6.36703	3.56232	7.53251
		NDAR_INVCK957EL6	215	Left	Striosome	trCaudate.Head_Body	158	1	77.5422	81.0826	43.3928	75	77	42						NDAR_INVLG511MFZ	193	2	2	2	115	1	62.8734	81.633	41.5623	60	88	38	2.8734	-6.36703	3.56232	7.84127
		NDAR_INVCK957EL6	215	Left	Striosome	trCaudate.Head_Body	157	1	77.5422	81.0826	43.3928	81	89	41						NDAR_INVLG511MFZ	193	2	2	2	114	1	62.8734	81.633	41.5623	60	87	38	2.8734	-5.36703	3.56232	7.05348
		NDAR_INVCK957EL6	215	Left	Striosome	trCaudate.Head_Body	156	1	77.5422	81.0826	43.3928	81	88	41						NDAR_INVLG511MFZ	193	2	2	2	113	1	62.8734	81.633	41.5623	61	86	38	1.8734	-4.36703	3.56232	5.93891
		NDAR_INVCK957EL6	215	Left	Striosome	trCaudate.Head_Body	155	1	77.5422	81.0826	43.3928	80	88	41						NDAR_INVLG511MFZ	193	2	2	2	112	1	62.8734	81.633	41.5623	62	84	38	0.873405	-2.36703	3.56232	4.36529
		NDAR_INVCK957EL6	215	Left	Striosome	trCaudate.Head_Body	154	1	77.5422	81.0826	43.3928	81	87	41						NDAR_INVLG511MFZ	193	2	2	2	109	1	62.8734	81.633	41.5623	65	91	37	-2.1266	-9.36703	4.56232	10.6338
		NDAR_INVCK957EL6	215	Left	Striosome	trCaudate.Head_Body	153	1	77.5422	81.0826	43.3928	80	87	41						NDAR_INVLG511MFZ	193	2	2	2	108	1	62.8734	81.633	41.5623	60	91	37	2.8734	-9.36703	4.56232	10.808
		NDAR_INVCK957EL6	215	Left	Striosome	trCaudate.Head_Body	152	1	77.5422	81.0826	43.3928	80	86	41						NDAR_INVLG511MFZ	193	2	2	2	107	1	62.8734	81.633	41.5623	61	90	37	1.8734	-8.36703	4.56232	9.71244
		NDAR_INVCK957EL6	215	Left	Striosome	trCaudate.Head_Body	151	1	77.5422	81.0826	43.3928	79	84	41						NDAR_INVLG511MFZ	193	2	2	2	106	1	62.8734	81.633	41.5623	60	90	37	2.8734	-8.36703	4.56232	9.95381
		NDAR_INVCK957EL6	215	Left	Striosome	trCaudate.Head_Body	150	1	77.5422	81.0826	43.3928	78	82	41						NDAR_INVLG511MFZ	193	2	2	2	105	1	62.8734	81.633	41.5623	59	90	37	3.8734	-8.36703	4.56232	10.2871
		NDAR_INVCK957EL6	215	Left	Striosome	trCaudate.Head_Body	149	1	77.5422	81.0826	43.3928	76	78	41						NDAR_INVLG511MFZ	193	2	2	2	104	1	62.8734	81.633	41.5623	61	89	37	1.8734	-7.36703	4.56232	8.86552
		NDAR_INVCK957EL6	215	Left	Striosome	trCaudate.Head_Body	148	1	77.5422	81.0826	43.3928	81	89	40						NDAR_INVLG511MFZ	193	2	2	2	103	1	62.8734	81.633	41.5623	60	89	37	2.8734	-7.36703	4.56232	9.12931
		NDAR_INVCK957EL6	215	Left	Striosome	trCaudate.Head_Body	147	1	77.5422	81.0826	43.3928	80	89	40						NDAR_INVLG511MFZ	193	2	2	2	102	1	62.8734	81.633	41.5623	59	89	37	3.8734	-7.36703	4.56232	9.49163
		NDAR_INVCK957EL6	215	Left	Striosome	trCaudate.Head_Body	146	1	77.5422	81.0826	43.3928	81	88	40						NDAR_INVLG511MFZ	193	2	2	2	101	1	62.8734	81.633	41.5623	62	88	37	0.873405	-6.36703	4.56232	7.88141
		NDAR_INVCK957EL6	215	Left	Striosome	trCaudate.Head_Body	145	1	77.5422	81.0826	43.3928	80	88	40						NDAR_INVLG511MFZ	193	2	2	2	100	1	62.8734	81.633	41.5623	61	88	37	1.8734	-6.36703	4.56232	8.05378
		NDAR_INVCK957EL6	215	Left	Striosome	trCaudate.Head_Body	144	1	77.5422	81.0826	43.3928	81	87	40						NDAR_INVLG511MFZ	193	2	2	2	99	1	62.8734	81.633	41.5623	60	88	37	2.8734	-6.36703	4.56232	8.34327
		NDAR_INVCK957EL6	215	Left	Striosome	trCaudate.Head_Body	143	1	77.5422	81.0826	43.3928	80	87	40						NDAR_INVLG511MFZ	193	2	2	2	98	1	62.8734	81.633	41.5623	62	87	37	0.873405	-5.36703	4.56232	7.09807
		NDAR_INVCK957EL6	215	Left	Striosome	trCaudate.Head_Body	142	1	77.5422	81.0826	43.3928	79	87	40						NDAR_INVLG511MFZ	193	2	2	2	97	1	62.8734	81.633	41.5623	61	87	37	1.8734	-5.36703	4.56232	7.28899
		NDAR_INVCK957EL6	215	Left	Striosome	trCaudate.Head_Body	141	1	77.5422	81.0826	43.3928	80	86	40						NDAR_INVLG511MFZ	193	2	2	2	96	1	62.8734	81.633	41.5623	60	87	37	2.8734	-5.36703	4.56232	7.60764
		NDAR_INVCK957EL6	215	Left	Striosome	trCaudate.Head_Body	140	1	77.5422	81.0826	43.3928	79	86	40						NDAR_INVLG511MFZ	193	2	2	2	95	1	62.8734	81.633	41.5623	62	86	37	0.873405	-4.36703	4.56232	6.37562
		NDAR_INVCK957EL6	215	Left	Striosome	trCaudate.Head_Body	139	1	77.5422	81.0826	43.3928	79	85	40						NDAR_INVLG511MFZ	193	2	2	2	94	1	62.8734	81.633	41.5623	63	85	37	-0.126595	-3.36703	4.56232	5.67165
		NDAR_INVCK957EL6	215	Left	Striosome	trCaudate.Head_Body	138	1	77.5422	81.0826	43.3928	79	84	40						NDAR_INVLG511MFZ	193	2	2	2	93	1	62.8734	81.633	41.5623	62	85	37	0.873405	-3.36703	4.56232	5.73711
		NDAR_INVCK957EL6	215	Left	Striosome	trCaudate.Head_Body	136	1	77.5422	81.0826	43.3928	76	79	40						NDAR_INVLG511MFZ	193	2	2	2	92	1	62.8734	81.633	41.5623	63	84	37	-0.126595	-2.36703	4.56232	5.14136
		NDAR_INVCK957EL6	215	Left	Striosome	trCaudate.Head_Body	135	1	77.5422	81.0826	43.3928	75	78	40						NDAR_INVLG511MFZ	193	2	2	2	91	1	62.8734	81.633	41.5623	63	83	37	-0.126595	-1.36703	4.56232	4.7644
		NDAR_INVCK957EL6	215	Left	Striosome	trCaudate.Head_Body	134	1	77.5422	81.0826	43.3928	81	90	39						NDAR_INVLG511MFZ	193	2	2	2	90	1	62.8734	81.633	41.5623	64	81	37	-1.1266	0.632974	4.56232	4.74179
		NDAR_INVCK957EL6	215	Left	Striosome	trCaudate.Head_Body	133	1	77.5422	81.0826	43.3928	81	89	39						NDAR_INVLG511MFZ	193	2	2	2	89	1	62.8734	81.633	41.5623	65	80	37	-2.1266	1.63297	4.56232	5.29186
		NDAR_INVCK957EL6	215	Left	Striosome	trCaudate.Head_Body	132	1	77.5422	81.0826	43.3928	80	89	39						NDAR_INVLG511MFZ	193	2	2	2	88	1	62.8734	81.633	41.5623	66	79	37	-3.1266	2.63297	4.56232	6.12559
		NDAR_INVCK957EL6	215	Left	Striosome	trCaudate.Head_Body	131	1	77.5422	81.0826	43.3928	80	88	39						NDAR_INVLG511MFZ	193	2	2	2	85	1	62.8734	81.633	41.5623	60	91	36	2.8734	-9.36703	5.56232	11.2666
		NDAR_INVCK957EL6	215	Left	Striosome	trCaudate.Head_Body	130	1	77.5422	81.0826	43.3928	80	87	39						NDAR_INVLG511MFZ	193	2	2	2	84	1	62.8734	81.633	41.5623	61	90	36	1.8734	-8.36703	5.56232	10.2204
		NDAR_INVCK957EL6	215	Left	Striosome	trCaudate.Head_Body	129	1	77.5422	81.0826	43.3928	80	86	39						NDAR_INVLG511MFZ	193	2	2	2	83	1	62.8734	81.633	41.5623	60	90	36	2.8734	-8.36703	5.56232	10.45
		NDAR_INVCK957EL6	215	Left	Striosome	trCaudate.Head_Body	128	1	77.5422	81.0826	43.3928	79	86	39						NDAR_INVLG511MFZ	193	2	2	2	82	1	62.8734	81.633	41.5623	61	89	36	1.8734	-7.36703	5.56232	9.41924
		NDAR_INVCK957EL6	215	Left	Striosome	trCaudate.Head_Body	127	1	77.5422	81.0826	43.3928	79	85	39						NDAR_INVLG511MFZ	193	2	2	2	81	1	62.8734	81.633	41.5623	60	89	36	2.8734	-7.36703	5.56232	9.66793
		NDAR_INVCK957EL6	215	Left	Striosome	trCaudate.Head_Body	126	1	77.5422	81.0826	43.3928	79	84	39						NDAR_INVLG511MFZ	193	2	2	2	80	1	62.8734	81.633	41.5623	62	88	36	0.873405	-6.36703	5.56232	8.49948
		NDAR_INVCK957EL6	215	Left	Striosome	trCaudate.Head_Body	125	1	77.5422	81.0826	43.3928	78	84	39						NDAR_INVLG511MFZ	193	2	2	2	79	1	62.8734	81.633	41.5623	61	88	36	1.8734	-6.36703	5.56232	8.65956
		NDAR_INVCK957EL6	215	Left	Striosome	trCaudate.Head_Body	123	1	77.5422	81.0826	43.3928	78	83	39						NDAR_INVLG511MFZ	193	2	2	2	78	1	62.8734	81.633	41.5623	60	88	36	2.8734	-6.36703	5.56232	8.92944
		NDAR_INVCK957EL6	215	Left	Striosome	trCaudate.Head_Body	121	1	77.5422	81.0826	43.3928	77	82	39						NDAR_INVLG511MFZ	193	2	2	2	77	1	62.8734	81.633	41.5623	62	87	36	0.873405	-5.36703	5.56232	7.77864
		NDAR_INVCK957EL6	215	Left	Striosome	trCaudate.Head_Body	120	1	77.5422	81.0826	43.3928	76	80	39						NDAR_INVLG511MFZ	193	2	2	2	76	1	62.8734	81.633	41.5623	61	87	36	1.8734	-5.36703	5.56232	7.95324
		NDAR_INVCK957EL6	215	Left	Striosome	trCaudate.Head_Body	119	1	77.5422	81.0826	43.3928	76	79	39						NDAR_INVLG511MFZ	193	2	2	2	74	1	62.8734	81.633	41.5623	64	82	36	-1.1266	-0.367026	5.56232	5.68712
		NDAR_INVCK957EL6	215	Left	Striosome	trCaudate.Head_Body	118	1	77.5422	81.0826	43.3928	75	79	39						NDAR_INVLG511MFZ	193	2	2	2	73	1	62.8734	81.633	41.5623	65	81	36	-2.1266	0.632974	5.56232	5.98852
		NDAR_INVCK957EL6	215	Left	Striosome	trCaudate.Head_Body	117	1	77.5422	81.0826	43.3928	75	78	39						NDAR_INVLG511MFZ	193	2	2	2	71	1	62.8734	81.633	41.5623	65	80	36	-2.1266	1.63297	5.56232	6.17482
		NDAR_INVCK957EL6	215	Left	Striosome	trCaudate.Head_Body	116	1	77.5422	81.0826	43.3928	81	91	38						NDAR_INVLG511MFZ	193	2	2	2	69	1	62.8734	81.633	41.5623	60	92	35	2.8734	-10.367	6.56232	12.6014
		NDAR_INVCK957EL6	215	Left	Striosome	trCaudate.Head_Body	115	1	77.5422	81.0826	43.3928	81	90	38						NDAR_INVLG511MFZ	193	2	2	2	68	1	62.8734	81.633	41.5623	61	91	35	1.8734	-9.36703	6.56232	11.5894
		NDAR_INVCK957EL6	215	Left	Striosome	trCaudate.Head_Body	114	1	77.5422	81.0826	43.3928	81	89	38						NDAR_INVLG511MFZ	193	2	2	2	67	1	62.8734	81.633	41.5623	60	91	35	2.8734	-9.36703	6.56232	11.7924
		NDAR_INVCK957EL6	215	Left	Striosome	trCaudate.Head_Body	113	1	77.5422	81.0826	43.3928	80	89	38						NDAR_INVLG511MFZ	193	2	2	2	66	1	62.8734	81.633	41.5623	61	90	35	1.8734	-8.36703	6.56232	10.7973
		NDAR_INVCK957EL6	215	Left	Striosome	trCaudate.Head_Body	112	1	77.5422	81.0826	43.3928	81	88	38						NDAR_INVLG511MFZ	193	2	2	2	65	1	62.8734	81.633	41.5623	60	90	35	2.8734	-8.36703	6.56232	11.0149
		NDAR_INVCK957EL6	215	Left	Striosome	trCaudate.Head_Body	111	1	77.5422	81.0826	43.3928	80	88	38						NDAR_INVLG511MFZ	193	2	2	2	64	1	62.8734	81.633	41.5623	61	89	35	1.8734	-7.36703	6.56232	10.0422
		NDAR_INVCK957EL6	215	Left	Striosome	trCaudate.Head_Body	110	1	77.5422	81.0826	43.3928	80	87	38						NDAR_INVLG511MFZ	193	2	2	2	63	1	62.8734	81.633	41.5623	60	89	35	2.8734	-7.36703	6.56232	10.2759
		NDAR_INVCK957EL6	215	Left	Striosome	trCaudate.Head_Body	109	1	77.5422	81.0826	43.3928	79	87	38						NDAR_INVLG511MFZ	193	2	2	2	62	1	62.8734	81.633	41.5623	62	88	35	0.873405	-6.36703	6.56232	9.18509
		NDAR_INVCK957EL6	215	Left	Striosome	trCaudate.Head_Body	108	1	77.5422	81.0826	43.3928	80	86	38						NDAR_INVLG511MFZ	193	2	2	2	61	1	62.8734	81.633	41.5623	61	88	35	1.8734	-6.36703	6.56232	9.33342
		NDAR_INVCK957EL6	215	Left	Striosome	trCaudate.Head_Body	107	1	77.5422	81.0826	43.3928	79	86	38						NDAR_INVLG511MFZ	193	2	2	2	60	1	62.8734	81.633	41.5623	62	87	35	0.873405	-5.36703	6.56232	8.52243
		NDAR_INVCK957EL6	215	Left	Striosome	trCaudate.Head_Body	106	1	77.5422	81.0826	43.3928	78	86	38						NDAR_INVLG511MFZ	193	2	2	2	59	1	62.8734	81.633	41.5623	64	86	35	-1.1266	-4.36703	6.56232	7.96267
		NDAR_INVCK957EL6	215	Left	Striosome	trCaudate.Head_Body	105	1	77.5422	81.0826	43.3928	79	85	38						NDAR_INVLG511MFZ	193	2	2	2	58	1	62.8734	81.633	41.5623	63	86	35	-0.126595	-4.36703	6.56232	7.88359
		NDAR_INVCK957EL6	215	Left	Striosome	trCaudate.Head_Body	104	1	77.5422	81.0826	43.3928	78	85	38						NDAR_INVLG511MFZ	193	2	2	2	57	1	62.8734	81.633	41.5623	64	85	35	-1.1266	-3.36703	6.56232	7.46124
		NDAR_INVCK957EL6	215	Left	Striosome	trCaudate.Head_Body	102	1	77.5422	81.0826	43.3928	78	84	38						NDAR_INVLG511MFZ	193	2	2	2	56	1	62.8734	81.633	41.5623	63	85	35	-0.126595	-3.36703	6.56232	7.37678
		NDAR_INVCK957EL6	215	Left	Striosome	trCaudate.Head_Body	101	1	77.5422	81.0826	43.3928	77	83	38						NDAR_INVLG511MFZ	193	2	2	2	55	1	62.8734	81.633	41.5623	65	84	35	-2.1266	-2.36703	6.56232	7.29309
		NDAR_INVCK957EL6	215	Left	Striosome	trCaudate.Head_Body	100	1	77.5422	81.0826	43.3928	77	82	38						NDAR_INVLG511MFZ	193	2	2	2	54	1	62.8734	81.633	41.5623	64	84	35	-1.1266	-2.36703	6.56232	7.06654
		NDAR_INVCK957EL6	215	Left	Striosome	trCaudate.Head_Body	99	1	77.5422	81.0826	43.3928	76	81	38						NDAR_INVLG511MFZ	193	2	2	2	53	1	62.8734	81.633	41.5623	63	84	35	-0.126595	-2.36703	6.56232	6.97731
		NDAR_INVCK957EL6	215	Left	Striosome	trCaudate.Head_Body	98	1	77.5422	81.0826	43.3928	75	79	38						NDAR_INVLG511MFZ	193	2	2	2	52	1	62.8734	81.633	41.5623	65	83	35	-2.1266	-1.36703	6.56232	7.03244
		NDAR_INVCK957EL6	215	Left	Striosome	trCaudate.Head_Body	97	1	77.5422	81.0826	43.3928	81	90	37						NDAR_INVLG511MFZ	193	2	2	2	51	1	62.8734	81.633	41.5623	64	83	35	-1.1266	-1.36703	6.56232	6.7972
		NDAR_INVCK957EL6	215	Left	Striosome	trCaudate.Head_Body	96	1	77.5422	81.0826	43.3928	80	90	37						NDAR_INVLG511MFZ	193	2	2	2	50	1	62.8734	81.633	41.5623	65	82	35	-2.1266	-0.367026	6.56232	6.90805
		NDAR_INVCK957EL6	215	Left	Striosome	trCaudate.Head_Body	95	1	77.5422	81.0826	43.3928	81	89	37						NDAR_INVLG511MFZ	193	2	2	2	49	1	62.8734	81.633	41.5623	65	81	35	-2.1266	0.632974	6.56232	6.92727
		NDAR_INVCK957EL6	215	Left	Striosome	trCaudate.Head_Body	94	1	77.5422	81.0826	43.3928	80	89	37						NDAR_INVLG511MFZ	193	2	2	2	44	1	62.8734	81.633	41.5623	64	92	34	-1.1266	-10.367	7.56232	12.8815
		NDAR_INVCK957EL6	215	Left	Striosome	trCaudate.Head_Body	93	1	77.5422	81.0826	43.3928	81	88	37						NDAR_INVLG511MFZ	193	2	2	2	43	1	62.8734	81.633	41.5623	61	91	34	1.8734	-9.36703	7.56232	12.1836
		NDAR_INVCK957EL6	215	Left	Striosome	trCaudate.Head_Body	92	1	77.5422	81.0826	43.3928	80	88	37						NDAR_INVLG511MFZ	193	2	2	2	42	1	62.8734	81.633	41.5623	61	90	34	1.8734	-8.36703	7.56232	11.4326
		NDAR_INVCK957EL6	215	Left	Striosome	trCaudate.Head_Body	91	1	77.5422	81.0826	43.3928	79	88	37						NDAR_INVLG511MFZ	193	2	2	2	41	1	62.8734	81.633	41.5623	62	89	34	0.873405	-7.36703	7.56232	10.5936
		NDAR_INVCK957EL6	215	Left	Striosome	trCaudate.Head_Body	90	1	77.5422	81.0826	43.3928	78	88	37						NDAR_INVLG511MFZ	193	2	2	2	40	1	62.8734	81.633	41.5623	61	89	34	1.8734	-7.36703	7.56232	10.7225
		NDAR_INVCK957EL6	215	Left	Striosome	trCaudate.Head_Body	89	1	77.5422	81.0826	43.3928	80	87	37						NDAR_INVLG511MFZ	193	2	2	2	39	1	62.8734	81.633	41.5623	64	88	34	-1.1266	-6.36703	7.56232	9.94972
		NDAR_INVCK957EL6	215	Left	Striosome	trCaudate.Head_Body	88	1	77.5422	81.0826	43.3928	79	87	37						NDAR_INVLG511MFZ	193	2	2	2	38	1	62.8734	81.633	41.5623	63	88	34	-0.126595	-6.36703	7.56232	9.88654
		NDAR_INVCK957EL6	215	Left	Striosome	trCaudate.Head_Body	87	1	77.5422	81.0826	43.3928	78	87	37						NDAR_INVLG511MFZ	193	2	2	2	37	1	62.8734	81.633	41.5623	62	88	34	0.873405	-6.36703	7.56232	9.92424
		NDAR_INVCK957EL6	215	Left	Striosome	trCaudate.Head_Body	86	1	77.5422	81.0826	43.3928	79	86	37						NDAR_INVLG511MFZ	193	2	2	2	36	1	62.8734	81.633	41.5623	64	87	34	-1.1266	-5.36703	7.56232	9.34146
		NDAR_INVCK957EL6	215	Left	Striosome	trCaudate.Head_Body	85	1	77.5422	81.0826	43.3928	78	86	37						NDAR_INVLG511MFZ	193	2	2	2	35	1	62.8734	81.633	41.5623	62	87	34	0.873405	-5.36703	7.56232	9.31431
		NDAR_INVCK957EL6	215	Left	Striosome	trCaudate.Head_Body	84	1	77.5422	81.0826	43.3928	77	86	37						NDAR_INVLG511MFZ	193	2	2	2	28	1	62.8734	81.633	41.5623	62	89	33	0.873405	-7.36703	8.56232	11.3291
		NDAR_INVCK957EL6	215	Left	Striosome	trCaudate.Head_Body	83	1	77.5422	81.0826	43.3928	78	85	37						NDAR_INVLG511MFZ	193	2	2	2	27	1	62.8734	81.633	41.5623	64	88	33	-1.1266	-6.36703	8.56232	10.7295
		NDAR_INVCK957EL6	215	Left	Striosome	trCaudate.Head_Body	82	1	77.5422	81.0826	43.3928	77	85	37						NDAR_INVLG511MFZ	193	2	2	2	26	1	62.8734	81.633	41.5623	63	88	33	-0.126595	-6.36703	8.56232	10.6709
		NDAR_INVCK957EL6	215	Left	Striosome	trCaudate.Head_Body	81	1	77.5422	81.0826	43.3928	76	85	37						NDAR_INVLG511MFZ	193	2	2	2	25	1	62.8734	81.633	41.5623	62	88	33	0.873405	-6.36703	8.56232	10.7058
		NDAR_INVCK957EL6	215	Left	Striosome	trCaudate.Head_Body	79	1	77.5422	81.0826	43.3928	78	84	37						NDAR_INVLX894EVH	194	2	2	2	180	1	63.467	82.5447	39.7602	62	88	40	1.46699	-5.45534	-0.239806	5.65423
		NDAR_INVCK957EL6	215	Left	Striosome	trCaudate.Head_Body	78	1	77.5422	81.0826	43.3928	77	84	37						NDAR_INVLX894EVH	194	2	2	2	179	1	63.467	82.5447	39.7602	62	82	40	1.46699	0.54466	-0.239806	1.5831
		NDAR_INVCK957EL6	215	Left	Striosome	trCaudate.Head_Body	77	1	77.5422	81.0826	43.3928	76	84	37						NDAR_INVLX894EVH	194	2	2	2	178	1	63.467	82.5447	39.7602	62	91	39	1.46699	-8.45534	0.760194	8.61526
		NDAR_INVCK957EL6	215	Left	Striosome	trCaudate.Head_Body	76	1	77.5422	81.0826	43.3928	77	83	37						NDAR_INVLX894EVH	194	2	2	2	177	1	63.467	82.5447	39.7602	62	90	39	1.46699	-7.45534	0.760194	7.63623
		NDAR_INVCK957EL6	215	Left	Striosome	trCaudate.Head_Body	75	1	77.5422	81.0826	43.3928	76	83	37						NDAR_INVLX894EVH	194	2	2	2	176	1	63.467	82.5447	39.7602	62	89	39	1.46699	-6.45534	0.760194	6.66344
		NDAR_INVCK957EL6	215	Left	Striosome	trCaudate.Head_Body	74	1	77.5422	81.0826	43.3928	77	82	37						NDAR_INVLX894EVH	194	2	2	2	175	1	63.467	82.5447	39.7602	62	88	39	1.46699	-5.45534	0.760194	5.70006
		NDAR_INVCK957EL6	215	Left	Striosome	trCaudate.Head_Body	73	1	77.5422	81.0826	43.3928	76	82	37						NDAR_INVLX894EVH	194	2	2	2	174	1	63.467	82.5447	39.7602	61	87	39	2.46699	-4.45534	0.760194	5.14917
		NDAR_INVCK957EL6	215	Left	Striosome	trCaudate.Head_Body	72	1	77.5422	81.0826	43.3928	76	81	37						NDAR_INVLX894EVH	194	2	2	2	173	1	63.467	82.5447	39.7602	62	86	39	1.46699	-3.45534	0.760194	3.83006
		NDAR_INVCK957EL6	215	Left	Striosome	trCaudate.Head_Body	71	1	77.5422	81.0826	43.3928	76	80	37						NDAR_INVLX894EVH	194	2	2	2	172	1	63.467	82.5447	39.7602	61	86	39	2.46699	-3.45534	0.760194	4.31316
		NDAR_INVCK957EL6	215	Left	Striosome	trCaudate.Head_Body	70	1	77.5422	81.0826	43.3928	75	80	37						NDAR_INVLX894EVH	194	2	2	2	171	1	63.467	82.5447	39.7602	62	85	39	1.46699	-2.45534	0.760194	2.9595
		NDAR_INVCK957EL6	215	Left	Striosome	trCaudate.Head_Body	69	1	77.5422	81.0826	43.3928	80	90	36						NDAR_INVLX894EVH	194	2	2	2	170	1	63.467	82.5447	39.7602	62	84	39	1.46699	-1.45534	0.760194	2.20181
		NDAR_INVCK957EL6	215	Left	Striosome	trCaudate.Head_Body	68	1	77.5422	81.0826	43.3928	81	89	36						NDAR_INVLX894EVH	194	2	2	2	169	1	63.467	82.5447	39.7602	64	79	39	-0.53301	3.54466	0.760194	3.66423
		NDAR_INVCK957EL6	215	Left	Striosome	trCaudate.Head_Body	67	1	77.5422	81.0826	43.3928	80	89	36						NDAR_INVLX894EVH	194	2	2	2	168	1	63.467	82.5447	39.7602	62	91	38	1.46699	-8.45534	1.76019	8.76031
		NDAR_INVCK957EL6	215	Left	Striosome	trCaudate.Head_Body	66	1	77.5422	81.0826	43.3928	79	89	36						NDAR_INVLX894EVH	194	2	2	2	167	1	63.467	82.5447	39.7602	62	90	38	1.46699	-7.45534	1.76019	7.79952
		NDAR_INVCK957EL6	215	Left	Striosome	trCaudate.Head_Body	65	1	77.5422	81.0826	43.3928	80	88	36						NDAR_INVLX894EVH	194	2	2	2	166	1	63.467	82.5447	39.7602	62	89	38	1.46699	-6.45534	1.76019	6.84995
		NDAR_INVCK957EL6	215	Left	Striosome	trCaudate.Head_Body	64	1	77.5422	81.0826	43.3928	79	88	36						NDAR_INVLX894EVH	194	2	2	2	165	1	63.467	82.5447	39.7602	60	89	38	3.46699	-6.45534	1.76019	7.5359
		NDAR_INVCK957EL6	215	Left	Striosome	trCaudate.Head_Body	63	1	77.5422	81.0826	43.3928	78	88	36						NDAR_INVLX894EVH	194	2	2	2	164	1	63.467	82.5447	39.7602	63	88	38	0.46699	-5.45534	1.76019	5.75127
		NDAR_INVCK957EL6	215	Left	Striosome	trCaudate.Head_Body	62	1	77.5422	81.0826	43.3928	79	87	36						NDAR_INVLX894EVH	194	2	2	2	163	1	63.467	82.5447	39.7602	62	88	38	1.46699	-5.45534	1.76019	5.91702
		NDAR_INVCK957EL6	215	Left	Striosome	trCaudate.Head_Body	61	1	77.5422	81.0826	43.3928	78	87	36						NDAR_INVLX894EVH	194	2	2	2	162	1	63.467	82.5447	39.7602	61	88	38	2.46699	-5.45534	1.76019	6.2406
		NDAR_INVCK957EL6	215	Left	Striosome	trCaudate.Head_Body	60	1	77.5422	81.0826	43.3928	79	86	36						NDAR_INVLX894EVH	194	2	2	2	161	1	63.467	82.5447	39.7602	63	87	38	0.46699	-4.45534	1.76019	4.81315
		NDAR_INVCK957EL6	215	Left	Striosome	trCaudate.Head_Body	59	1	77.5422	81.0826	43.3928	78	86	36						NDAR_INVLX894EVH	194	2	2	2	160	1	63.467	82.5447	39.7602	62	87	38	1.46699	-4.45534	1.76019	5.01003
		NDAR_INVCK957EL6	215	Left	Striosome	trCaudate.Head_Body	58	1	77.5422	81.0826	43.3928	77	86	36						NDAR_INVLX894EVH	194	2	2	2	159	1	63.467	82.5447	39.7602	62	86	38	1.46699	-3.45534	1.76019	4.14605
		NDAR_INVCK957EL6	215	Left	Striosome	trCaudate.Head_Body	57	1	77.5422	81.0826	43.3928	76	86	36						NDAR_INVLX894EVH	194	2	2	2	158	1	63.467	82.5447	39.7602	63	84	38	0.46699	-1.45534	1.76019	2.33118
		NDAR_INVCK957EL6	215	Left	Striosome	trCaudate.Head_Body	56	1	77.5422	81.0826	43.3928	78	85	36						NDAR_INVLX894EVH	194	2	2	2	157	1	63.467	82.5447	39.7602	64	82	38	-0.53301	0.54466	1.76019	1.91808
		NDAR_INVCK957EL6	215	Left	Striosome	trCaudate.Head_Body	55	1	77.5422	81.0826	43.3928	77	85	36						NDAR_INVLX894EVH	194	2	2	2	156	1	63.467	82.5447	39.7602	64	81	38	-0.53301	1.54466	1.76019	2.40174
		NDAR_INVCK957EL6	215	Left	Striosome	trCaudate.Head_Body	54	1	77.5422	81.0826	43.3928	78	84	36						NDAR_INVLX894EVH	194	2	2	2	155	1	63.467	82.5447	39.7602	64	80	38	-0.53301	2.54466	1.76019	3.13969
		NDAR_INVCK957EL6	215	Left	Striosome	trCaudate.Head_Body	53	1	77.5422	81.0826	43.3928	77	84	36						NDAR_INVLX894EVH	194	2	2	2	154	1	63.467	82.5447	39.7602	65	79	38	-1.53301	3.54466	1.76019	4.24417
		NDAR_INVCK957EL6	215	Left	Striosome	trCaudate.Head_Body	51	1	77.5422	81.0826	43.3928	77	83	36						NDAR_INVLX894EVH	194	2	2	2	153	1	63.467	82.5447	39.7602	62	93	37	1.46699	-10.4553	2.76019	10.9126
		NDAR_INVCK957EL6	215	Left	Striosome	trCaudate.Head_Body	50	1	77.5422	81.0826	43.3928	76	83	36						NDAR_INVLX894EVH	194	2	2	2	152	1	63.467	82.5447	39.7602	62	92	37	1.46699	-9.45534	2.76019	9.95862
		NDAR_INVCK957EL6	215	Left	Striosome	trCaudate.Head_Body	49	1	77.5422	81.0826	43.3928	77	82	36						NDAR_INVLX894EVH	194	2	2	2	151	1	63.467	82.5447	39.7602	62	91	37	1.46699	-8.45534	2.76019	9.01463
		NDAR_INVCK957EL6	215	Left	Striosome	trCaudate.Head_Body	48	1	77.5422	81.0826	43.3928	76	82	36						NDAR_INVLX894EVH	194	2	2	2	150	1	63.467	82.5447	39.7602	61	91	37	2.46699	-8.45534	2.76019	9.23025
		NDAR_INVCK957EL6	215	Left	Striosome	trCaudate.Head_Body	47	1	77.5422	81.0826	43.3928	76	81	36						NDAR_INVLX894EVH	194	2	2	2	149	1	63.467	82.5447	39.7602	62	90	37	1.46699	-7.45534	2.76019	8.08411
		NDAR_INVCK957EL6	215	Left	Striosome	trCaudate.Head_Body	46	1	77.5422	81.0826	43.3928	75	81	36						NDAR_INVLX894EVH	194	2	2	2	148	1	63.467	82.5447	39.7602	61	90	37	2.46699	-7.45534	2.76019	8.32387
		NDAR_INVCK957EL6	215	Left	Striosome	trCaudate.Head_Body	44	1	77.5422	81.0826	43.3928	75	80	36						NDAR_INVLX894EVH	194	2	2	2	147	1	63.467	82.5447	39.7602	60	90	37	3.46699	-7.45534	2.76019	8.67299
		NDAR_INVCK957EL6	215	Left	Striosome	trCaudate.Head_Body	42	1	77.5422	81.0826	43.3928	80	90	35						NDAR_INVLX894EVH	194	2	2	2	146	1	63.467	82.5447	39.7602	62	89	37	1.46699	-6.45534	2.76019	7.17232
		NDAR_INVCK957EL6	215	Left	Striosome	trCaudate.Head_Body	41	1	77.5422	81.0826	43.3928	79	90	35						NDAR_INVLX894EVH	194	2	2	2	145	1	63.467	82.5447	39.7602	61	89	37	2.46699	-6.45534	2.76019	7.44151
		NDAR_INVCK957EL6	215	Left	Striosome	trCaudate.Head_Body	40	1	77.5422	81.0826	43.3928	80	89	35						NDAR_INVLX894EVH	194	2	2	2	144	1	63.467	82.5447	39.7602	63	88	37	0.46699	-5.45534	2.76019	6.13168
		NDAR_INVCK957EL6	215	Left	Striosome	trCaudate.Head_Body	39	1	77.5422	81.0826	43.3928	79	89	35						NDAR_INVLX894EVH	194	2	2	2	143	1	63.467	82.5447	39.7602	62	88	37	1.46699	-5.45534	2.76019	6.28741
		NDAR_INVCK957EL6	215	Left	Striosome	trCaudate.Head_Body	38	1	77.5422	81.0826	43.3928	79	88	35						NDAR_INVLX894EVH	194	2	2	2	142	1	63.467	82.5447	39.7602	61	88	37	2.46699	-5.45534	2.76019	6.59283
		NDAR_INVCK957EL6	215	Left	Striosome	trCaudate.Head_Body	37	1	77.5422	81.0826	43.3928	78	88	35						NDAR_INVLX894EVH	194	2	2	2	141	1	63.467	82.5447	39.7602	63	87	37	0.46699	-4.45534	2.76019	5.26183
		NDAR_INVCK957EL6	215	Left	Striosome	trCaudate.Head_Body	36	1	77.5422	81.0826	43.3928	79	87	35						NDAR_INVLX894EVH	194	2	2	2	140	1	63.467	82.5447	39.7602	62	87	37	1.46699	-4.45534	2.76019	5.4425
		NDAR_INVCK957EL6	215	Left	Striosome	trCaudate.Head_Body	35	1	77.5422	81.0826	43.3928	78	87	35						NDAR_INVLX894EVH	194	2	2	2	139	1	63.467	82.5447	39.7602	63	86	37	0.46699	-3.45534	2.76019	4.44704
		NDAR_INVCK957EL6	215	Left	Striosome	trCaudate.Head_Body	34	1	77.5422	81.0826	43.3928	79	86	35						NDAR_INVLX894EVH	194	2	2	2	138	1	63.467	82.5447	39.7602	62	86	37	1.46699	-3.45534	2.76019	4.65941
		NDAR_INVCK957EL6	215	Left	Striosome	trCaudate.Head_Body	33	1	77.5422	81.0826	43.3928	78	86	35						NDAR_INVLX894EVH	194	2	2	2	137	1	63.467	82.5447	39.7602	63	85	37	0.46699	-2.45534	2.76019	3.72363
		NDAR_INVCK957EL6	215	Left	Striosome	trCaudate.Head_Body	32	1	77.5422	81.0826	43.3928	78	85	35						NDAR_INVLX894EVH	194	2	2	2	136	1	63.467	82.5447	39.7602	63	84	37	0.46699	-1.45534	2.76019	3.15512
		NDAR_INVCK957EL6	215	Left	Striosome	trCaudate.Head_Body	31	1	77.5422	81.0826	43.3928	77	85	35						NDAR_INVLX894EVH	194	2	2	2	135	1	63.467	82.5447	39.7602	65	80	37	-1.53301	2.54466	2.76019	4.05513
		NDAR_INVCK957EL6	215	Left	Striosome	trCaudate.Head_Body	30	1	77.5422	81.0826	43.3928	78	84	35						NDAR_INVLX894EVH	194	2	2	2	134	1	63.467	82.5447	39.7602	62	93	36	1.46699	-10.4553	3.76019	11.2074
		NDAR_INVCK957EL6	215	Left	Striosome	trCaudate.Head_Body	29	1	77.5422	81.0826	43.3928	77	84	35						NDAR_INVLX894EVH	194	2	2	2	133	1	63.467	82.5447	39.7602	61	93	36	2.46699	-10.4553	3.76019	11.3815
		NDAR_INVCK957EL6	215	Left	Striosome	trCaudate.Head_Body	28	1	77.5422	81.0826	43.3928	77	83	35						NDAR_INVLX894EVH	194	2	2	2	132	1	63.467	82.5447	39.7602	62	92	36	1.46699	-9.45534	3.76019	10.2808
		NDAR_INVCK957EL6	215	Left	Striosome	trCaudate.Head_Body	26	1	77.5422	81.0826	43.3928	77	82	35						NDAR_INVLX894EVH	194	2	2	2	131	1	63.467	82.5447	39.7602	61	92	36	2.46699	-9.45534	3.76019	10.4704
		NDAR_INVCK957EL6	215	Left	Striosome	trCaudate.Head_Body	24	1	77.5422	81.0826	43.3928	77	81	35						NDAR_INVLX894EVH	194	2	2	2	130	1	63.467	82.5447	39.7602	62	91	36	1.46699	-8.45534	3.76019	9.36931
		NDAR_INVCK957EL6	215	Left	Striosome	trCaudate.Head_Body	23	1	77.5422	81.0826	43.3928	76	81	35						NDAR_INVLX894EVH	194	2	2	2	129	1	63.467	82.5447	39.7602	63	90	36	0.46699	-7.45534	3.76019	8.36297
		NDAR_INVCK957EL6	215	Left	Striosome	trCaudate.Head_Body	21	1	77.5422	81.0826	43.3928	79	88	34						NDAR_INVLX894EVH	194	2	2	2	128	1	63.467	82.5447	39.7602	62	90	36	1.46699	-7.45534	3.76019	8.47781
		NDAR_INVCK957EL6	215	Left	Striosome	trCaudate.Head_Body	20	1	77.5422	81.0826	43.3928	78	88	34						NDAR_INVLX894EVH	194	2	2	2	127	1	63.467	82.5447	39.7602	63	89	36	0.46699	-6.45534	3.76019	7.48522
		NDAR_INVCK957EL6	215	Left	Striosome	trCaudate.Head_Body	19	1	77.5422	81.0826	43.3928	79	87	34						NDAR_INVLX894EVH	194	2	2	2	126	1	63.467	82.5447	39.7602	62	89	36	1.46699	-6.45534	3.76019	7.61331
		NDAR_INVCK957EL6	215	Left	Striosome	trCaudate.Head_Body	18	1	77.5422	81.0826	43.3928	78	87	34						NDAR_INVLX894EVH	194	2	2	2	125	1	63.467	82.5447	39.7602	61	89	36	2.46699	-6.45534	3.76019	7.86743
		NDAR_INVCK957EL6	215	Left	Striosome	trCaudate.Head_Body	17	1	77.5422	81.0826	43.3928	79	86	34						NDAR_INVLX894EVH	194	2	2	2	124	1	63.467	82.5447	39.7602	63	88	36	0.46699	-5.45534	3.76019	6.64213
		NDAR_INVCK957EL6	215	Left	Striosome	trCaudate.Head_Body	16	1	77.5422	81.0826	43.3928	78	86	34						NDAR_INVLX894EVH	194	2	2	2	123	1	63.467	82.5447	39.7602	62	88	36	1.46699	-5.45534	3.76019	6.78615
		NDAR_INVCK957EL6	215	Left	Striosome	trCaudate.Head_Body	15	1	77.5422	81.0826	43.3928	79	85	34						NDAR_INVLX894EVH	194	2	2	2	122	1	63.467	82.5447	39.7602	63	87	36	0.46699	-4.45534	3.76019	5.84869
		NDAR_INVCK957EL6	215	Left	Striosome	trCaudate.Head_Body	14	1	77.5422	81.0826	43.3928	78	84	34						NDAR_INVLX894EVH	194	2	2	2	121	1	63.467	82.5447	39.7602	62	87	36	1.46699	-4.45534	3.76019	6.01175
		NDAR_INVCK957EL6	215	Left	Striosome	trPutamen	137	1	84.7182	75.8367	37.9835	84	82	40						NDAR_INVLX894EVH	194	2	2	2	120	1	63.467	82.5447	39.7602	63	86	36	0.46699	-3.45534	3.76019	5.12801
		NDAR_INVCK957EL6	215	Left	Striosome	trPutamen	124	1	84.7182	75.8367	37.9835	82	83	39						NDAR_INVLX894EVH	194	2	2	2	119	1	63.467	82.5447	39.7602	62	86	36	1.46699	-3.45534	3.76019	5.31324
		NDAR_INVCK957EL6	215	Left	Striosome	trPutamen	122	1	84.7182	75.8367	37.9835	84	82	39						NDAR_INVLX894EVH	194	2	2	2	118	1	63.467	82.5447	39.7602	63	85	36	0.46699	-2.45534	3.76019	4.51507
		NDAR_INVCK957EL6	215	Left	Striosome	trPutamen	103	1	84.7182	75.8367	37.9835	83	84	38						NDAR_INVLX894EVH	194	2	2	2	117	1	63.467	82.5447	39.7602	64	84	36	-0.53301	-1.45534	3.76019	4.06708
		NDAR_INVCK957EL6	215	Left	Striosome	trPutamen	80	1	84.7182	75.8367	37.9835	83	84	37						NDAR_INVLX894EVH	194	2	2	2	116	1	63.467	82.5447	39.7602	65	81	36	-1.53301	1.54466	3.76019	4.34455
		NDAR_INVCK957EL6	215	Left	Striosome	trPutamen	52	1	84.7182	75.8367	37.9835	85	83	36						NDAR_INVLX894EVH	194	2	2	2	115	1	63.467	82.5447	39.7602	62	94	35	1.46699	-11.4553	4.76019	12.4914
		NDAR_INVCK957EL6	215	Left	Striosome	trPutamen	45	1	84.7182	75.8367	37.9835	80	80	36						NDAR_INVLX894EVH	194	2	2	2	114	1	63.467	82.5447	39.7602	61	94	35	2.46699	-11.4553	4.76019	12.6479
		NDAR_INVCK957EL6	215	Left	Striosome	trPutamen	43	1	84.7182	75.8367	37.9835	87	77	36						NDAR_INVLX894EVH	194	2	2	2	113	1	63.467	82.5447	39.7602	62	93	35	1.46699	-10.4553	4.76019	11.5813
		NDAR_INVCK957EL6	215	Left	Striosome	trPutamen	27	1	84.7182	75.8367	37.9835	86	82	35						NDAR_INVLX894EVH	194	2	2	2	112	1	63.467	82.5447	39.7602	61	93	35	2.46699	-10.4553	4.76019	11.7499
		NDAR_INVCK957EL6	215	Left	Striosome	trPutamen	25	1	84.7182	75.8367	37.9835	86	81	35						NDAR_INVLX894EVH	194	2	2	2	111	1	63.467	82.5447	39.7602	62	92	35	1.46699	-9.45534	4.76019	10.6871
		NDAR_INVCK957EL6	215	Left	Striosome	trPutamen	22	1	84.7182	75.8367	37.9835	89	65	35						NDAR_INVLX894EVH	194	2	2	2	110	1	63.467	82.5447	39.7602	61	92	35	2.46699	-9.45534	4.76019	10.8696
		NDAR_INVCK957EL6	215	Left	Striosome	trPutamen	13	1	84.7182	75.8367	37.9835	89	65	34						NDAR_INVLX894EVH	194	2	2	2	109	1	63.467	82.5447	39.7602	60	92	35	3.46699	-9.45534	4.76019	11.1393
		NDAR_INVCK957EL6	215	Left	Striosome	trPutamen	12	1	84.7182	75.8367	37.9835	85	78	33						NDAR_INVLX894EVH	194	2	2	2	108	1	63.467	82.5447	39.7602	63	91	35	0.46699	-8.45534	4.76019	9.71444
		NDAR_INVCK957EL6	215	Left	Striosome	trPutamen	11	1	84.7182	75.8367	37.9835	83	83	32						NDAR_INVLX894EVH	194	2	2	2	107	1	63.467	82.5447	39.7602	62	91	35	1.46699	-8.45534	4.76019	9.81347
		NDAR_INVCK957EL6	215	Left	Striosome	trPutamen	10	1	84.7182	75.8367	37.9835	83	81	32						NDAR_INVLX894EVH	194	2	2	2	106	1	63.467	82.5447	39.7602	61	91	35	2.46699	-8.45534	4.76019	10.0119
		NDAR_INVCK957EL6	215	Left	Striosome	trPutamen	9	1	84.7182	75.8367	37.9835	81	80	31						NDAR_INVLX894EVH	194	2	2	2	105	1	63.467	82.5447	39.7602	60	91	35	3.46699	-8.45534	4.76019	10.304
		NDAR_INVCK957EL6	215	Left	Striosome	trPutamen	8	1	84.7182	75.8367	37.9835	78	80	31						NDAR_INVLX894EVH	194	2	2	2	104	1	63.467	82.5447	39.7602	63	90	35	0.46699	-7.45534	4.76019	8.85774
		NDAR_INVCK957EL6	215	Left	Striosome	trPutamen	7	1	84.7182	75.8367	37.9835	78	79	31						NDAR_INVLX894EVH	194	2	2	2	103	1	63.467	82.5447	39.7602	62	90	35	1.46699	-7.45534	4.76019	8.96625
		NDAR_INVCK957EL6	215	Left	Striosome	trPutamen	6	1	84.7182	75.8367	37.9835	82	78	31						NDAR_INVLX894EVH	194	2	2	2	102	1	63.467	82.5447	39.7602	61	90	35	2.46699	-7.45534	4.76019	9.18301
		NDAR_INVCK957EL6	215	Left	Striosome	trPutamen	5	1	84.7182	75.8367	37.9835	81	78	31						NDAR_INVLX894EVH	194	2	2	2	101	1	63.467	82.5447	39.7602	63	89	35	0.46699	-6.45534	4.76019	8.03424
		NDAR_INVCK957EL6	215	Left	Striosome	trPutamen	4	1	84.7182	75.8367	37.9835	81	77	31						NDAR_INVLX894EVH	194	2	2	2	100	1	63.467	82.5447	39.7602	62	89	35	1.46699	-6.45534	4.76019	8.15371
		NDAR_INVCK957EL6	215	Left	Striosome	trPutamen	3	1	84.7182	75.8367	37.9835	80	77	31						NDAR_INVLX894EVH	194	2	2	2	99	1	63.467	82.5447	39.7602	61	89	35	2.46699	-6.45534	4.76019	8.39148
		NDAR_INVCK957EL6	215	Left	Striosome	trPutamen	2	1	84.7182	75.8367	37.9835	79	77	30						NDAR_INVLX894EVH	194	2	2	2	98	1	63.467	82.5447	39.7602	63	88	35	0.46699	-5.45534	4.76019	7.25522
		NDAR_INVCK957EL6	215	Right	Striosome	trCaudate.Head_Body	180	1	62.2766	81.4534	43.5556	58	60	48						NDAR_INVLX894EVH	194	2	2	2	97	1	63.467	82.5447	39.7602	63	87	35	0.46699	-4.45534	4.76019	6.53663
		NDAR_INVCK957EL6	215	Right	Striosome	trCaudate.Head_Body	179	1	62.2766	81.4534	43.5556	57	59	48						NDAR_INVLX894EVH	194	2	2	2	96	1	63.467	82.5447	39.7602	63	86	35	0.46699	-3.45534	4.76019	5.90058
		NDAR_INVCK957EL6	215	Right	Striosome	trCaudate.Head_Body	178	1	62.2766	81.4534	43.5556	62	77	44						NDAR_INVLX894EVH	194	2	2	2	95	1	63.467	82.5447	39.7602	63	85	35	0.46699	-2.45534	4.76019	5.37645
		NDAR_INVCK957EL6	215	Right	Striosome	trCaudate.Head_Body	177	1	62.2766	81.4534	43.5556	60	89	43						NDAR_INVLX894EVH	194	2	2	2	94	1	63.467	82.5447	39.7602	64	84	35	-0.53301	-1.45534	4.76019	5.00615
		NDAR_INVCK957EL6	215	Right	Striosome	trCaudate.Head_Body	176	1	62.2766	81.4534	43.5556	61	88	43						NDAR_INVLX894EVH	194	2	2	2	93	1	63.467	82.5447	39.7602	65	82	35	-1.53301	0.54466	4.76019	5.03053
		NDAR_INVCK957EL6	215	Right	Striosome	trCaudate.Head_Body	175	1	62.2766	81.4534	43.5556	61	87	43						NDAR_INVLX894EVH	194	2	2	2	92	1	63.467	82.5447	39.7602	65	81	35	-1.53301	1.54466	4.76019	5.23407
		NDAR_INVCK957EL6	215	Right	Striosome	trCaudate.Head_Body	174	1	62.2766	81.4534	43.5556	60	87	43						NDAR_INVLX894EVH	194	2	2	2	91	1	63.467	82.5447	39.7602	62	94	34	1.46699	-11.4553	5.76019	12.9057
		NDAR_INVCK957EL6	215	Right	Striosome	trCaudate.Head_Body	173	1	62.2766	81.4534	43.5556	59	87	43						NDAR_INVLX894EVH	194	2	2	2	90	1	63.467	82.5447	39.7602	62	93	34	1.46699	-10.4553	5.76019	12.0269
		NDAR_INVCK957EL6	215	Right	Striosome	trCaudate.Head_Body	172	1	62.2766	81.4534	43.5556	60	90	42						NDAR_INVLX894EVH	194	2	2	2	89	1	63.467	82.5447	39.7602	61	93	34	2.46699	-10.4553	5.76019	12.1893
		NDAR_INVCK957EL6	215	Right	Striosome	trCaudate.Head_Body	171	1	62.2766	81.4534	43.5556	60	89	42						NDAR_INVLX894EVH	194	2	2	2	88	1	63.467	82.5447	39.7602	60	93	34	3.46699	-10.4553	5.76019	12.4304
		NDAR_INVCK957EL6	215	Right	Striosome	trCaudate.Head_Body	170	1	62.2766	81.4534	43.5556	60	88	42						NDAR_INVLX894EVH	194	2	2	2	87	1	63.467	82.5447	39.7602	62	92	34	1.46699	-9.45534	5.76019	11.1685
		NDAR_INVCK957EL6	215	Right	Striosome	trCaudate.Head_Body	169	1	62.2766	81.4534	43.5556	59	88	42						NDAR_INVLX894EVH	194	2	2	2	86	1	63.467	82.5447	39.7602	61	92	34	2.46699	-9.45534	5.76019	11.3433
		NDAR_INVCK957EL6	215	Right	Striosome	trCaudate.Head_Body	168	1	62.2766	81.4534	43.5556	60	87	42						NDAR_INVLX894EVH	194	2	2	2	85	1	63.467	82.5447	39.7602	60	92	34	3.46699	-9.45534	5.76019	11.6019
		NDAR_INVCK957EL6	215	Right	Striosome	trCaudate.Head_Body	167	1	62.2766	81.4534	43.5556	61	86	42						NDAR_INVLX894EVH	194	2	2	2	84	1	63.467	82.5447	39.7602	63	91	34	0.46699	-8.45534	5.76019	10.2416
		NDAR_INVCK957EL6	215	Right	Striosome	trCaudate.Head_Body	166	1	62.2766	81.4534	43.5556	60	86	42						NDAR_INVLX894EVH	194	2	2	2	83	1	63.467	82.5447	39.7602	62	91	34	1.46699	-8.45534	5.76019	10.3356
		NDAR_INVCK957EL6	215	Right	Striosome	trCaudate.Head_Body	165	1	62.2766	81.4534	43.5556	61	82	42						NDAR_INVLX894EVH	194	2	2	2	82	1	63.467	82.5447	39.7602	61	91	34	2.46699	-8.45534	5.76019	10.5242
		NDAR_INVCK957EL6	215	Right	Striosome	trCaudate.Head_Body	164	1	62.2766	81.4534	43.5556	60	90	41						NDAR_INVLX894EVH	194	2	2	2	81	1	63.467	82.5447	39.7602	63	90	34	0.46699	-7.45534	5.76019	9.43292
		NDAR_INVCK957EL6	215	Right	Striosome	trCaudate.Head_Body	163	1	62.2766	81.4534	43.5556	59	90	41						NDAR_INVLX894EVH	194	2	2	2	80	1	63.467	82.5447	39.7602	62	90	34	1.46699	-7.45534	5.76019	9.53488
		NDAR_INVCK957EL6	215	Right	Striosome	trCaudate.Head_Body	162	1	62.2766	81.4534	43.5556	61	89	41						NDAR_INVLX894EVH	194	2	2	2	79	1	63.467	82.5447	39.7602	61	90	34	2.46699	-7.45534	5.76019	9.73899
		NDAR_INVCK957EL6	215	Right	Striosome	trCaudate.Head_Body	161	1	62.2766	81.4534	43.5556	60	89	41						NDAR_INVLX894EVH	194	2	2	2	78	1	63.467	82.5447	39.7602	64	89	34	-0.53301	-6.45534	5.76019	8.66806
		NDAR_INVCK957EL6	215	Right	Striosome	trCaudate.Head_Body	160	1	62.2766	81.4534	43.5556	59	89	41						NDAR_INVLX894EVH	194	2	2	2	77	1	63.467	82.5447	39.7602	63	89	34	0.46699	-6.45534	5.76019	8.66426
		NDAR_INVCK957EL6	215	Right	Striosome	trCaudate.Head_Body	159	1	62.2766	81.4534	43.5556	62	88	41						NDAR_INVLX894EVH	194	2	2	2	76	1	63.467	82.5447	39.7602	62	89	34	1.46699	-6.45534	5.76019	8.77515
		NDAR_INVCK957EL6	215	Right	Striosome	trCaudate.Head_Body	158	1	62.2766	81.4534	43.5556	61	88	41						NDAR_INVLX894EVH	194	2	2	2	75	1	63.467	82.5447	39.7602	61	89	34	2.46699	-6.45534	5.76019	8.99652
		NDAR_INVCK957EL6	215	Right	Striosome	trCaudate.Head_Body	157	1	62.2766	81.4534	43.5556	60	88	41						NDAR_INVLX894EVH	194	2	2	2	74	1	63.467	82.5447	39.7602	64	88	34	-0.53301	-5.45534	5.76019	7.95139
		NDAR_INVCK957EL6	215	Right	Striosome	trCaudate.Head_Body	156	1	62.2766	81.4534	43.5556	59	88	41						NDAR_INVLX894EVH	194	2	2	2	73	1	63.467	82.5447	39.7602	63	88	34	0.46699	-5.45534	5.76019	7.94724
		NDAR_INVCK957EL6	215	Right	Striosome	trCaudate.Head_Body	155	1	62.2766	81.4534	43.5556	61	87	41						NDAR_INVLX894EVH	194	2	2	2	72	1	63.467	82.5447	39.7602	62	88	34	1.46699	-5.45534	5.76019	8.068
		NDAR_INVCK957EL6	215	Right	Striosome	trCaudate.Head_Body	154	1	62.2766	81.4534	43.5556	60	87	41						NDAR_INVLX894EVH	194	2	2	2	71	1	63.467	82.5447	39.7602	64	87	34	-0.53301	-4.45534	5.76019	7.30164
		NDAR_INVCK957EL6	215	Right	Striosome	trCaudate.Head_Body	153	1	62.2766	81.4534	43.5556	61	86	41						NDAR_INVLX894EVH	194	2	2	2	70	1	63.467	82.5447	39.7602	63	87	34	0.46699	-4.45534	5.76019	7.29712
		NDAR_INVCK957EL6	215	Right	Striosome	trCaudate.Head_Body	152	1	62.2766	81.4534	43.5556	61	85	41						NDAR_INVLX894EVH	194	2	2	2	69	1	63.467	82.5447	39.7602	64	86	34	-0.53301	-3.45534	5.76019	6.7382
		NDAR_INVCK957EL6	215	Right	Striosome	trCaudate.Head_Body	151	1	62.2766	81.4534	43.5556	61	84	41						NDAR_INVLX894EVH	194	2	2	2	68	1	63.467	82.5447	39.7602	63	86	34	0.46699	-3.45534	5.76019	6.7333
		NDAR_INVCK957EL6	215	Right	Striosome	trCaudate.Head_Body	150	1	62.2766	81.4534	43.5556	61	83	41						NDAR_INVLX894EVH	194	2	2	2	67	1	63.467	82.5447	39.7602	65	85	34	-1.53301	-2.45534	5.76019	6.4466
		NDAR_INVCK957EL6	215	Right	Striosome	trCaudate.Head_Body	149	1	62.2766	81.4534	43.5556	62	81	41						NDAR_INVLX894EVH	194	2	2	2	66	1	63.467	82.5447	39.7602	64	85	34	-0.53301	-2.45534	5.76019	6.28432
		NDAR_INVCK957EL6	215	Right	Striosome	trCaudate.Head_Body	148	1	62.2766	81.4534	43.5556	60	91	40						NDAR_INVLX894EVH	194	2	2	2	65	1	63.467	82.5447	39.7602	65	84	34	-1.53301	-1.45534	5.76019	6.13579
		NDAR_INVCK957EL6	215	Right	Striosome	trCaudate.Head_Body	147	1	62.2766	81.4534	43.5556	60	90	40						NDAR_INVLX894EVH	194	2	2	2	64	1	63.467	82.5447	39.7602	64	84	34	-0.53301	-1.45534	5.76019	5.96506
		NDAR_INVCK957EL6	215	Right	Striosome	trCaudate.Head_Body	146	1	62.2766	81.4534	43.5556	59	90	40						NDAR_INVLX894EVH	194	2	2	2	63	1	63.467	82.5447	39.7602	65	83	34	-1.53301	-0.45534	5.76019	5.97807
		NDAR_INVCK957EL6	215	Right	Striosome	trCaudate.Head_Body	145	1	62.2766	81.4534	43.5556	61	89	40						NDAR_INVLX894EVH	194	2	2	2	62	1	63.467	82.5447	39.7602	66	82	34	-2.53301	0.54466	5.76019	6.31606
		NDAR_INVCK957EL6	215	Right	Striosome	trCaudate.Head_Body	144	1	62.2766	81.4534	43.5556	60	89	40						NDAR_INVLX894EVH	194	2	2	2	61	1	63.467	82.5447	39.7602	65	82	34	-1.53301	0.54466	5.76019	5.98553
		NDAR_INVCK957EL6	215	Right	Striosome	trCaudate.Head_Body	143	1	62.2766	81.4534	43.5556	62	88	40						NDAR_INVLX894EVH	194	2	2	2	60	1	63.467	82.5447	39.7602	66	81	34	-2.53301	1.54466	5.76019	6.47935
		NDAR_INVCK957EL6	215	Right	Striosome	trCaudate.Head_Body	142	1	62.2766	81.4534	43.5556	61	88	40						NDAR_INVLX894EVH	194	2	2	2	59	1	63.467	82.5447	39.7602	62	94	33	1.46699	-11.4553	6.76019	13.382
		NDAR_INVCK957EL6	215	Right	Striosome	trCaudate.Head_Body	141	1	62.2766	81.4534	43.5556	60	88	40						NDAR_INVLX894EVH	194	2	2	2	58	1	63.467	82.5447	39.7602	62	93	33	1.46699	-10.4553	6.76019	12.5366
		NDAR_INVCK957EL6	215	Right	Striosome	trCaudate.Head_Body	140	1	62.2766	81.4534	43.5556	59	88	40						NDAR_INVLX894EVH	194	2	2	2	57	1	63.467	82.5447	39.7602	62	92	33	1.46699	-9.45534	6.76019	11.7156
		NDAR_INVCK957EL6	215	Right	Striosome	trCaudate.Head_Body	139	1	62.2766	81.4534	43.5556	61	87	40						NDAR_INVLX894EVH	194	2	2	2	56	1	63.467	82.5447	39.7602	62	91	33	1.46699	-8.45534	6.76019	10.9245
		NDAR_INVCK957EL6	215	Right	Striosome	trCaudate.Head_Body	138	1	62.2766	81.4534	43.5556	60	87	40						NDAR_INVLX894EVH	194	2	2	2	55	1	63.467	82.5447	39.7602	63	90	33	0.46699	-7.45534	6.76019	10.0747
		NDAR_INVCK957EL6	215	Right	Striosome	trCaudate.Head_Body	137	1	62.2766	81.4534	43.5556	62	86	40						NDAR_INVLX894EVH	194	2	2	2	54	1	63.467	82.5447	39.7602	62	90	33	1.46699	-7.45534	6.76019	10.1703
		NDAR_INVCK957EL6	215	Right	Striosome	trCaudate.Head_Body	136	1	62.2766	81.4534	43.5556	61	86	40						NDAR_INVLX894EVH	194	2	2	2	53	1	63.467	82.5447	39.7602	63	89	33	0.46699	-6.45534	6.76019	9.35894
		NDAR_INVCK957EL6	215	Right	Striosome	trCaudate.Head_Body	135	1	62.2766	81.4534	43.5556	60	86	40						NDAR_INVLX894EVH	194	2	2	2	52	1	63.467	82.5447	39.7602	62	89	33	1.46699	-6.45534	6.76019	9.4617
		NDAR_INVCK957EL6	215	Right	Striosome	trCaudate.Head_Body	134	1	62.2766	81.4534	43.5556	61	85	40						NDAR_INVLX894EVH	194	2	2	2	51	1	63.467	82.5447	39.7602	63	88	33	0.46699	-5.45534	6.76019	8.69937
		NDAR_INVCK957EL6	215	Right	Striosome	trCaudate.Head_Body	133	1	62.2766	81.4534	43.5556	61	84	40						NDAR_INVLX894EVH	194	2	2	2	50	1	63.467	82.5447	39.7602	63	87	33	0.46699	-4.45534	6.76019	8.10977
		NDAR_INVCK957EL6	215	Right	Striosome	trCaudate.Head_Body	132	1	62.2766	81.4534	43.5556	62	82	40						NDAR_INVLX894EVH	194	2	2	2	49	1	63.467	82.5447	39.7602	64	86	33	-0.53301	-3.45534	6.76019	7.61076
		NDAR_INVCK957EL6	215	Right	Striosome	trCaudate.Head_Body	131	1	62.2766	81.4534	43.5556	63	81	40						NDAR_INVLX894EVH	194	2	2	2	48	1	63.467	82.5447	39.7602	63	86	33	0.46699	-3.45534	6.76019	7.60642
		NDAR_INVCK957EL6	215	Right	Striosome	trCaudate.Head_Body	130	1	62.2766	81.4534	43.5556	63	80	40						NDAR_INVLX894EVH	194	2	2	2	47	1	63.467	82.5447	39.7602	65	85	33	-1.53301	-2.45534	6.76019	7.35385
		NDAR_INVCK957EL6	215	Right	Striosome	trCaudate.Head_Body	129	1	62.2766	81.4534	43.5556	64	79	40						NDAR_INVLX894EVH	194	2	2	2	46	1	63.467	82.5447	39.7602	64	85	33	-0.53301	-2.45534	6.76019	7.21201
		NDAR_INVCK957EL6	215	Right	Striosome	trCaudate.Head_Body	128	1	62.2766	81.4534	43.5556	64	78	40						NDAR_INVLX894EVH	194	2	2	2	45	1	63.467	82.5447	39.7602	65	84	33	-1.53301	-1.45534	6.76019	7.08296
		NDAR_INVCK957EL6	215	Right	Striosome	trCaudate.Head_Body	126	1	62.2766	81.4534	43.5556	60	91	39						NDAR_INVLX894EVH	194	2	2	2	44	1	63.467	82.5447	39.7602	64	84	33	-0.53301	-1.45534	6.76019	6.93558
		NDAR_INVCK957EL6	215	Right	Striosome	trCaudate.Head_Body	125	1	62.2766	81.4534	43.5556	59	91	39						NDAR_INVLX894EVH	194	2	2	2	43	1	63.467	82.5447	39.7602	65	83	33	-1.53301	-0.45534	6.76019	6.94677
		NDAR_INVCK957EL6	215	Right	Striosome	trCaudate.Head_Body	124	1	62.2766	81.4534	43.5556	61	90	39						NDAR_INVLX894EVH	194	2	2	2	42	1	63.467	82.5447	39.7602	66	82	33	-2.53301	0.54466	6.76019	7.23968
		NDAR_INVCK957EL6	215	Right	Striosome	trCaudate.Head_Body	123	1	62.2766	81.4534	43.5556	60	90	39						NDAR_INVLX894EVH	194	2	2	2	41	1	63.467	82.5447	39.7602	62	94	32	1.46699	-11.4553	7.76019	13.9139
		NDAR_INVCK957EL6	215	Right	Striosome	trCaudate.Head_Body	122	1	62.2766	81.4534	43.5556	59	90	39						NDAR_INVLX894EVH	194	2	2	2	40	1	63.467	82.5447	39.7602	62	93	32	1.46699	-10.4553	7.76019	13.1029
		NDAR_INVCK957EL6	215	Right	Striosome	trCaudate.Head_Body	121	1	62.2766	81.4534	43.5556	64	89	39						NDAR_INVLX894EVH	194	2	2	2	39	1	63.467	82.5447	39.7602	61	93	32	2.46699	-10.4553	7.76019	13.2522
		NDAR_INVCK957EL6	215	Right	Striosome	trCaudate.Head_Body	120	1	62.2766	81.4534	43.5556	61	89	39						NDAR_INVLX894EVH	194	2	2	2	38	1	63.467	82.5447	39.7602	62	92	32	1.46699	-9.45534	7.76019	12.3197
		NDAR_INVCK957EL6	215	Right	Striosome	trCaudate.Head_Body	119	1	62.2766	81.4534	43.5556	60	89	39						NDAR_INVLX894EVH	194	2	2	2	37	1	63.467	82.5447	39.7602	63	91	32	0.46699	-8.45534	7.76019	11.4861
		NDAR_INVCK957EL6	215	Right	Striosome	trCaudate.Head_Body	118	1	62.2766	81.4534	43.5556	59	89	39						NDAR_INVLX894EVH	194	2	2	2	36	1	63.467	82.5447	39.7602	62	91	32	1.46699	-8.45534	7.76019	11.57
		NDAR_INVCK957EL6	215	Right	Striosome	trCaudate.Head_Body	117	1	62.2766	81.4534	43.5556	63	88	39						NDAR_INVLX894EVH	194	2	2	2	35	1	63.467	82.5447	39.7602	63	90	32	0.46699	-7.45534	7.76019	10.7713
		NDAR_INVCK957EL6	215	Right	Striosome	trCaudate.Head_Body	116	1	62.2766	81.4534	43.5556	62	88	39						NDAR_INVLX894EVH	194	2	2	2	34	1	63.467	82.5447	39.7602	62	90	32	1.46699	-7.45534	7.76019	10.8607
		NDAR_INVCK957EL6	215	Right	Striosome	trCaudate.Head_Body	115	1	62.2766	81.4534	43.5556	61	88	39						NDAR_INVLX894EVH	194	2	2	2	33	1	63.467	82.5447	39.7602	63	89	32	0.46699	-6.45534	7.76019	10.105
		NDAR_INVCK957EL6	215	Right	Striosome	trCaudate.Head_Body	114	1	62.2766	81.4534	43.5556	60	88	39						NDAR_INVLX894EVH	194	2	2	2	32	1	63.467	82.5447	39.7602	62	89	32	1.46699	-6.45534	7.76019	10.2002
		NDAR_INVCK957EL6	215	Right	Striosome	trCaudate.Head_Body	113	1	62.2766	81.4534	43.5556	63	87	39						NDAR_INVLX894EVH	194	2	2	2	31	1	63.467	82.5447	39.7602	63	88	32	0.46699	-5.45534	7.76019	9.49734
		NDAR_INVCK957EL6	215	Right	Striosome	trCaudate.Head_Body	112	1	62.2766	81.4534	43.5556	62	87	39						NDAR_INVLX894EVH	194	2	2	2	30	1	63.467	82.5447	39.7602	64	87	32	-0.53301	-4.45534	7.76019	8.96408
		NDAR_INVCK957EL6	215	Right	Striosome	trCaudate.Head_Body	111	1	62.2766	81.4534	43.5556	61	87	39						NDAR_INVLX894EVH	194	2	2	2	29	1	63.467	82.5447	39.7602	63	87	32	0.46699	-4.45534	7.76019	8.9604
		NDAR_INVCK957EL6	215	Right	Striosome	trCaudate.Head_Body	110	1	62.2766	81.4534	43.5556	60	87	39						NDAR_INVLX894EVH	194	2	2	2	28	1	63.467	82.5447	39.7602	65	86	32	-1.53301	-3.45534	7.76019	8.63192
		NDAR_INVCK957EL6	215	Right	Striosome	trCaudate.Head_Body	109	1	62.2766	81.4534	43.5556	62	86	39						NDAR_INVLX894EVH	194	2	2	2	27	1	63.467	82.5447	39.7602	64	86	32	-0.53301	-3.45534	7.76019	8.51141
		NDAR_INVCK957EL6	215	Right	Striosome	trCaudate.Head_Body	108	1	62.2766	81.4534	43.5556	61	86	39						NDAR_INVLX894EVH	194	2	2	2	26	1	63.467	82.5447	39.7602	65	85	32	-1.53301	-2.45534	7.76019	8.28248
		NDAR_INVCK957EL6	215	Right	Striosome	trCaudate.Head_Body	107	1	62.2766	81.4534	43.5556	62	85	39						NDAR_INVLX894EVH	194	2	2	2	25	1	63.467	82.5447	39.7602	64	85	32	-0.53301	-2.45534	7.76019	8.1568
		NDAR_INVCK957EL6	215	Right	Striosome	trCaudate.Head_Body	106	1	62.2766	81.4534	43.5556	61	85	39						NDAR_INVLX894EVH	194	2	2	2	24	1	63.467	82.5447	39.7602	65	84	32	-1.53301	-1.45534	7.76019	8.04293
		NDAR_INVCK957EL6	215	Right	Striosome	trCaudate.Head_Body	105	1	62.2766	81.4534	43.5556	63	84	39						NDAR_INVLX894EVH	194	2	2	2	23	1	63.467	82.5447	39.7602	65	83	32	-1.53301	-0.45534	7.76019	7.92326
		NDAR_INVCK957EL6	215	Right	Striosome	trCaudate.Head_Body	104	1	62.2766	81.4534	43.5556	62	84	39						NDAR_INVLX894EVH	194	2	2	2	22	1	63.467	82.5447	39.7602	63	93	31	0.46699	-10.4553	8.76019	13.6482
		NDAR_INVCK957EL6	215	Right	Striosome	trCaudate.Head_Body	103	1	62.2766	81.4534	43.5556	63	83	39						NDAR_INVLX894EVH	194	2	2	2	21	1	63.467	82.5447	39.7602	63	92	31	0.46699	-9.45534	8.76019	12.8982
		NDAR_INVCK957EL6	215	Right	Striosome	trCaudate.Head_Body	102	1	62.2766	81.4534	43.5556	62	83	39						NDAR_INVLX894EVH	194	2	2	2	20	1	63.467	82.5447	39.7602	62	92	31	1.46699	-9.45534	8.76019	12.9729
		NDAR_INVCK957EL6	215	Right	Striosome	trCaudate.Head_Body	101	1	62.2766	81.4534	43.5556	63	81	39						NDAR_INVLX894EVH	194	2	2	2	19	1	63.467	82.5447	39.7602	63	91	31	0.46699	-8.45534	8.76019	12.1841
		NDAR_INVCK957EL6	215	Right	Striosome	trCaudate.Head_Body	100	1	62.2766	81.4534	43.5556	64	80	39						NDAR_INVLX894EVH	194	2	2	2	18	1	63.467	82.5447	39.7602	62	91	31	1.46699	-8.45534	8.76019	12.2632
		NDAR_INVCK957EL6	215	Right	Striosome	trCaudate.Head_Body	99	1	62.2766	81.4534	43.5556	64	79	39						NDAR_INVLX894EVH	194	2	2	2	17	1	63.467	82.5447	39.7602	63	90	31	0.46699	-7.45534	8.76019	11.5127
		NDAR_INVCK957EL6	215	Right	Striosome	trCaudate.Head_Body	98	1	62.2766	81.4534	43.5556	65	78	39						NDAR_INVLX894EVH	194	2	2	2	16	1	63.467	82.5447	39.7602	63	89	31	0.46699	-6.45534	8.76019	10.8918
		NDAR_INVCK957EL6	215	Right	Striosome	trCaudate.Head_Body	95	1	62.2766	81.4534	43.5556	60	91	38						NDAR_INVLX894EVH	194	2	2	2	15	1	63.467	82.5447	39.7602	62	89	31	1.46699	-6.45534	8.76019	10.9802
		NDAR_INVCK957EL6	215	Right	Striosome	trCaudate.Head_Body	94	1	62.2766	81.4534	43.5556	59	91	38						NDAR_INVLX894EVH	194	2	2	2	14	1	63.467	82.5447	39.7602	64	88	31	-0.53301	-5.45534	8.76019	10.3337
		NDAR_INVCK957EL6	215	Right	Striosome	trCaudate.Head_Body	93	1	62.2766	81.4534	43.5556	61	90	38						NDAR_INVLX894EVH	194	2	2	2	13	1	63.467	82.5447	39.7602	63	88	31	0.46699	-5.45534	8.76019	10.3305
		NDAR_INVCK957EL6	215	Right	Striosome	trCaudate.Head_Body	92	1	62.2766	81.4534	43.5556	60	90	38						NDAR_INVLX894EVH	194	2	2	2	12	1	63.467	82.5447	39.7602	63	87	31	0.46699	-4.45534	8.76019	9.83916
		NDAR_INVCK957EL6	215	Right	Striosome	trCaudate.Head_Body	91	1	62.2766	81.4534	43.5556	59	90	38						NDAR_INVLX894EVH	194	2	2	2	11	1	63.467	82.5447	39.7602	64	86	31	-0.53301	-3.45534	8.76019	9.4321
		NDAR_INVCK957EL6	215	Right	Striosome	trCaudate.Head_Body	90	1	62.2766	81.4534	43.5556	61	89	38						NDAR_INVLX894EVH	194	2	2	2	10	1	63.467	82.5447	39.7602	65	84	31	-1.53301	-1.45534	8.76019	9.01161
		NDAR_INVCK957EL6	215	Right	Striosome	trCaudate.Head_Body	89	1	62.2766	81.4534	43.5556	60	89	38						NDAR_INVMB187PVF	195	2	2	2	180	1	62.468	79.0499	43.5273	59	82	45	3.46799	-2.95009	-1.47269	4.78527
		NDAR_INVCK957EL6	215	Right	Striosome	trCaudate.Head_Body	88	1	62.2766	81.4534	43.5556	59	89	38						NDAR_INVMB187PVF	195	2	2	2	179	1	62.468	79.0499	43.5273	61	78	44	1.46799	1.04991	-0.472693	1.86567
		NDAR_INVCK957EL6	215	Right	Striosome	trCaudate.Head_Body	87	1	62.2766	81.4534	43.5556	62	88	38						NDAR_INVMB187PVF	195	2	2	2	178	1	62.468	79.0499	43.5273	59	84	43	3.46799	-4.95009	0.527307	6.06699
		NDAR_INVCK957EL6	215	Right	Striosome	trCaudate.Head_Body	86	1	62.2766	81.4534	43.5556	61	88	38						NDAR_INVMB187PVF	195	2	2	2	177	1	62.468	79.0499	43.5273	63	76	43	-0.532015	3.04991	0.527307	3.14054
		NDAR_INVCK957EL6	215	Right	Striosome	trCaudate.Head_Body	85	1	62.2766	81.4534	43.5556	60	88	38						NDAR_INVMB187PVF	195	2	2	2	176	1	62.468	79.0499	43.5273	59	87	42	3.46799	-7.95009	1.52731	8.80702
		NDAR_INVCK957EL6	215	Right	Striosome	trCaudate.Head_Body	84	1	62.2766	81.4534	43.5556	62	87	38						NDAR_INVMB187PVF	195	2	2	2	175	1	62.468	79.0499	43.5273	59	86	42	3.46799	-6.95009	1.52731	7.91602
		NDAR_INVCK957EL6	215	Right	Striosome	trCaudate.Head_Body	83	1	62.2766	81.4534	43.5556	61	87	38						NDAR_INVMB187PVF	195	2	2	2	174	1	62.468	79.0499	43.5273	59	85	42	3.46799	-5.95009	1.52731	7.0543
		NDAR_INVCK957EL6	215	Right	Striosome	trCaudate.Head_Body	82	1	62.2766	81.4534	43.5556	60	87	38						NDAR_INVMB187PVF	195	2	2	2	173	1	62.468	79.0499	43.5273	60	84	42	2.46799	-4.95009	1.52731	5.73821
		NDAR_INVCK957EL6	215	Right	Striosome	trCaudate.Head_Body	81	1	62.2766	81.4534	43.5556	63	86	38						NDAR_INVMB187PVF	195	2	2	2	172	1	62.468	79.0499	43.5273	61	81	42	1.46799	-1.95009	1.52731	2.87933
		NDAR_INVCK957EL6	215	Right	Striosome	trCaudate.Head_Body	80	1	62.2766	81.4534	43.5556	62	86	38						NDAR_INVMB187PVF	195	2	2	2	171	1	62.468	79.0499	43.5273	65	74	42	-2.53201	5.04991	1.52731	5.85195
		NDAR_INVCK957EL6	215	Right	Striosome	trCaudate.Head_Body	79	1	62.2766	81.4534	43.5556	61	86	38						NDAR_INVMB187PVF	195	2	2	2	170	1	62.468	79.0499	43.5273	59	87	41	3.46799	-7.95009	2.52731	9.03428
		NDAR_INVCK957EL6	215	Right	Striosome	trCaudate.Head_Body	78	1	62.2766	81.4534	43.5556	64	85	38						NDAR_INVMB187PVF	195	2	2	2	169	1	62.468	79.0499	43.5273	60	86	41	2.46799	-6.95009	2.52731	7.79628
		NDAR_INVCK957EL6	215	Right	Striosome	trCaudate.Head_Body	77	1	62.2766	81.4534	43.5556	63	85	38						NDAR_INVMB187PVF	195	2	2	2	168	1	62.468	79.0499	43.5273	59	86	41	3.46799	-6.95009	2.52731	8.16811
		NDAR_INVCK957EL6	215	Right	Striosome	trCaudate.Head_Body	76	1	62.2766	81.4534	43.5556	62	85	38						NDAR_INVMB187PVF	195	2	2	2	167	1	62.468	79.0499	43.5273	61	85	41	1.46799	-5.95009	2.52731	6.62917
		NDAR_INVCK957EL6	215	Right	Striosome	trCaudate.Head_Body	75	1	62.2766	81.4534	43.5556	61	85	38						NDAR_INVMB187PVF	195	2	2	2	166	1	62.468	79.0499	43.5273	60	85	41	2.46799	-5.95009	2.52731	6.91967
		NDAR_INVCK957EL6	215	Right	Striosome	trCaudate.Head_Body	74	1	62.2766	81.4534	43.5556	63	84	38						NDAR_INVMB187PVF	195	2	2	2	165	1	62.468	79.0499	43.5273	59	85	41	3.46799	-5.95009	2.52731	7.33606
		NDAR_INVCK957EL6	215	Right	Striosome	trCaudate.Head_Body	73	1	62.2766	81.4534	43.5556	62	84	38						NDAR_INVMB187PVF	195	2	2	2	164	1	62.468	79.0499	43.5273	61	84	41	1.46799	-4.95009	2.52731	5.74854
		NDAR_INVCK957EL6	215	Right	Striosome	trCaudate.Head_Body	72	1	62.2766	81.4534	43.5556	63	83	38						NDAR_INVMB187PVF	195	2	2	2	163	1	62.468	79.0499	43.5273	60	84	41	2.46799	-4.95009	2.52731	6.08125
		NDAR_INVCK957EL6	215	Right	Striosome	trCaudate.Head_Body	71	1	62.2766	81.4534	43.5556	62	83	38						NDAR_INVMB187PVF	195	2	2	2	162	1	62.468	79.0499	43.5273	59	84	41	3.46799	-4.95009	2.52731	6.55115
		NDAR_INVCK957EL6	215	Right	Striosome	trCaudate.Head_Body	70	1	62.2766	81.4534	43.5556	63	82	38						NDAR_INVMB187PVF	195	2	2	2	161	1	62.468	79.0499	43.5273	61	82	41	1.46799	-2.95009	2.52731	4.15275
		NDAR_INVCK957EL6	215	Right	Striosome	trCaudate.Head_Body	69	1	62.2766	81.4534	43.5556	62	82	38						NDAR_INVMB187PVF	195	2	2	2	160	1	62.468	79.0499	43.5273	64	76	41	-1.53201	3.04991	2.52731	4.24691
		NDAR_INVCK957EL6	215	Right	Striosome	trCaudate.Head_Body	68	1	62.2766	81.4534	43.5556	64	81	38						NDAR_INVMB187PVF	195	2	2	2	159	1	62.468	79.0499	43.5273	60	88	40	2.46799	-8.95009	3.52731	9.93162
		NDAR_INVCK957EL6	215	Right	Striosome	trCaudate.Head_Body	67	1	62.2766	81.4534	43.5556	63	81	38						NDAR_INVMB187PVF	195	2	2	2	158	1	62.468	79.0499	43.5273	59	88	40	3.46799	-8.95009	3.52731	10.2261
		NDAR_INVCK957EL6	215	Right	Striosome	trCaudate.Head_Body	66	1	62.2766	81.4534	43.5556	64	80	38						NDAR_INVMB187PVF	195	2	2	2	157	1	62.468	79.0499	43.5273	60	87	40	2.46799	-7.95009	3.52731	9.04084
		NDAR_INVCK957EL6	215	Right	Striosome	trCaudate.Head_Body	65	1	62.2766	81.4534	43.5556	64	79	38						NDAR_INVMB187PVF	195	2	2	2	156	1	62.468	79.0499	43.5273	59	87	40	3.46799	-7.95009	3.52731	9.36338
		NDAR_INVCK957EL6	215	Right	Striosome	trCaudate.Head_Body	64	1	62.2766	81.4534	43.5556	62	93	37						NDAR_INVMB187PVF	195	2	2	2	155	1	62.468	79.0499	43.5273	60	86	40	2.46799	-6.95009	3.52731	8.17537
		NDAR_INVCK957EL6	215	Right	Striosome	trCaudate.Head_Body	63	1	62.2766	81.4534	43.5556	61	93	37						NDAR_INVMB187PVF	195	2	2	2	154	1	62.468	79.0499	43.5273	59	86	40	3.46799	-6.95009	3.52731	8.53069
		NDAR_INVCK957EL6	215	Right	Striosome	trCaudate.Head_Body	62	1	62.2766	81.4534	43.5556	60	91	37						NDAR_INVMB187PVF	195	2	2	2	153	1	62.468	79.0499	43.5273	61	85	40	1.46799	-5.95009	3.52731	7.0711
		NDAR_INVCK957EL6	215	Right	Striosome	trCaudate.Head_Body	61	1	62.2766	81.4534	43.5556	60	90	37						NDAR_INVMB187PVF	195	2	2	2	152	1	62.468	79.0499	43.5273	60	85	40	2.46799	-5.95009	3.52731	7.34414
		NDAR_INVCK957EL6	215	Right	Striosome	trCaudate.Head_Body	60	1	62.2766	81.4534	43.5556	59	90	37						NDAR_INVMB187PVF	195	2	2	2	151	1	62.468	79.0499	43.5273	59	85	40	3.46799	-5.95009	3.52731	7.73773
		NDAR_INVCK957EL6	215	Right	Striosome	trCaudate.Head_Body	59	1	62.2766	81.4534	43.5556	61	89	37						NDAR_INVMB187PVF	195	2	2	2	150	1	62.468	79.0499	43.5273	61	84	40	1.46799	-4.95009	3.52731	6.25302
		NDAR_INVCK957EL6	215	Right	Striosome	trCaudate.Head_Body	58	1	62.2766	81.4534	43.5556	60	89	37						NDAR_INVMB187PVF	195	2	2	2	149	1	62.468	79.0499	43.5273	60	84	40	2.46799	-4.95009	3.52731	6.5602
		NDAR_INVCK957EL6	215	Right	Striosome	trCaudate.Head_Body	57	1	62.2766	81.4534	43.5556	63	88	37						NDAR_INVMB187PVF	195	2	2	2	148	1	62.468	79.0499	43.5273	62	83	40	0.467985	-3.95009	3.52731	5.3164
		NDAR_INVCK957EL6	215	Right	Striosome	trCaudate.Head_Body	56	1	62.2766	81.4534	43.5556	62	88	37						NDAR_INVMB187PVF	195	2	2	2	147	1	62.468	79.0499	43.5273	61	83	40	1.46799	-3.95009	3.52731	5.49546
		NDAR_INVCK957EL6	215	Right	Striosome	trCaudate.Head_Body	55	1	62.2766	81.4534	43.5556	61	88	37						NDAR_INVMB187PVF	195	2	2	2	146	1	62.468	79.0499	43.5273	62	82	40	0.467985	-2.95009	3.52731	4.62212
		NDAR_INVCK957EL6	215	Right	Striosome	trCaudate.Head_Body	54	1	62.2766	81.4534	43.5556	60	88	37						NDAR_INVMB187PVF	195	2	2	2	145	1	62.468	79.0499	43.5273	62	81	40	0.467985	-1.95009	3.52731	4.05756
		NDAR_INVCK957EL6	215	Right	Striosome	trCaudate.Head_Body	53	1	62.2766	81.4534	43.5556	62	87	37						NDAR_INVMB187PVF	195	2	2	2	144	1	62.468	79.0499	43.5273	63	79	40	-0.532015	0.049906	3.52731	3.56755
		NDAR_INVCK957EL6	215	Right	Striosome	trCaudate.Head_Body	52	1	62.2766	81.4534	43.5556	61	87	37						NDAR_INVMB187PVF	195	2	2	2	143	1	62.468	79.0499	43.5273	64	78	40	-1.53201	1.04991	3.52731	3.98639
		NDAR_INVCK957EL6	215	Right	Striosome	trCaudate.Head_Body	51	1	62.2766	81.4534	43.5556	63	86	37						NDAR_INVMB187PVF	195	2	2	2	142	1	62.468	79.0499	43.5273	63	78	40	-0.532015	1.04991	3.52731	3.7185
		NDAR_INVCK957EL6	215	Right	Striosome	trCaudate.Head_Body	50	1	62.2766	81.4534	43.5556	62	86	37						NDAR_INVMB187PVF	195	2	2	2	141	1	62.468	79.0499	43.5273	64	77	40	-1.53201	2.04991	3.52731	4.35788
		NDAR_INVCK957EL6	215	Right	Striosome	trCaudate.Head_Body	49	1	62.2766	81.4534	43.5556	64	85	37						NDAR_INVMB187PVF	195	2	2	2	140	1	62.468	79.0499	43.5273	65	76	40	-2.53201	3.04991	3.52731	5.30612
		NDAR_INVCK957EL6	215	Right	Striosome	trCaudate.Head_Body	48	1	62.2766	81.4534	43.5556	63	85	37						NDAR_INVMB187PVF	195	2	2	2	139	1	62.468	79.0499	43.5273	64	76	40	-1.53201	3.04991	3.52731	4.90825
		NDAR_INVCK957EL6	215	Right	Striosome	trCaudate.Head_Body	47	1	62.2766	81.4534	43.5556	62	85	37						NDAR_INVMB187PVF	195	2	2	2	138	1	62.468	79.0499	43.5273	59	88	39	3.46799	-8.95009	4.52731	10.6126
		NDAR_INVCK957EL6	215	Right	Striosome	trCaudate.Head_Body	46	1	62.2766	81.4534	43.5556	64	84	37						NDAR_INVMB187PVF	195	2	2	2	137	1	62.468	79.0499	43.5273	60	87	39	2.46799	-7.95009	4.52731	9.47584
		NDAR_INVCK957EL6	215	Right	Striosome	trCaudate.Head_Body	45	1	62.2766	81.4534	43.5556	63	84	37						NDAR_INVMB187PVF	195	2	2	2	136	1	62.468	79.0499	43.5273	59	87	39	3.46799	-7.95009	4.52731	9.78404
		NDAR_INVCK957EL6	215	Right	Striosome	trCaudate.Head_Body	44	1	62.2766	81.4534	43.5556	62	84	37						NDAR_INVMB187PVF	195	2	2	2	135	1	62.468	79.0499	43.5273	60	86	39	2.46799	-6.95009	4.52731	8.65397
		NDAR_INVCK957EL6	215	Right	Striosome	trCaudate.Head_Body	43	1	62.2766	81.4534	43.5556	64	83	37						NDAR_INVMB187PVF	195	2	2	2	134	1	62.468	79.0499	43.5273	59	86	39	3.46799	-6.95009	4.52731	8.9904
		NDAR_INVCK957EL6	215	Right	Striosome	trCaudate.Head_Body	42	1	62.2766	81.4534	43.5556	63	83	37						NDAR_INVMB187PVF	195	2	2	2	133	1	62.468	79.0499	43.5273	60	85	39	2.46799	-5.95009	4.52731	7.87344
		NDAR_INVCK957EL6	215	Right	Striosome	trCaudate.Head_Body	41	1	62.2766	81.4534	43.5556	62	83	37						NDAR_INVMB187PVF	195	2	2	2	132	1	62.468	79.0499	43.5273	61	84	39	1.46799	-4.95009	4.52731	6.86694
		NDAR_INVCK957EL6	215	Right	Striosome	trCaudate.Head_Body	40	1	62.2766	81.4534	43.5556	63	82	37						NDAR_INVMB187PVF	195	2	2	2	131	1	62.468	79.0499	43.5273	60	84	39	2.46799	-4.95009	4.52731	7.14779
		NDAR_INVCK957EL6	215	Right	Striosome	trCaudate.Head_Body	39	1	62.2766	81.4534	43.5556	64	81	37						NDAR_INVMB187PVF	195	2	2	2	130	1	62.468	79.0499	43.5273	62	82	39	0.467985	-2.95009	4.52731	5.42389
		NDAR_INVCK957EL6	215	Right	Striosome	trCaudate.Head_Body	38	1	62.2766	81.4534	43.5556	65	80	37						NDAR_INVMB187PVF	195	2	2	2	129	1	62.468	79.0499	43.5273	63	80	39	-0.532015	-0.950094	4.52731	4.65642
		NDAR_INVCK957EL6	215	Right	Striosome	trCaudate.Head_Body	37	1	62.2766	81.4534	43.5556	64	80	37						NDAR_INVMB187PVF	195	2	2	2	128	1	62.468	79.0499	43.5273	64	78	39	-1.53201	1.04991	4.52731	4.89345
		NDAR_INVCK957EL6	215	Right	Striosome	trCaudate.Head_Body	36	1	62.2766	81.4534	43.5556	64	91	36						NDAR_INVMB187PVF	195	2	2	2	127	1	62.468	79.0499	43.5273	65	76	39	-2.53201	3.04991	4.52731	6.01744
		NDAR_INVCK957EL6	215	Right	Striosome	trCaudate.Head_Body	35	1	62.2766	81.4534	43.5556	60	90	36						NDAR_INVMB187PVF	195	2	2	2	126	1	62.468	79.0499	43.5273	59	88	38	3.46799	-8.95009	5.52731	11.0762
		NDAR_INVCK957EL6	215	Right	Striosome	trCaudate.Head_Body	34	1	62.2766	81.4534	43.5556	61	88	36						NDAR_INVMB187PVF	195	2	2	2	125	1	62.468	79.0499	43.5273	60	87	38	2.46799	-7.95009	5.52731	9.9923
		NDAR_INVCK957EL6	215	Right	Striosome	trCaudate.Head_Body	33	1	62.2766	81.4534	43.5556	60	88	36						NDAR_INVMB187PVF	195	2	2	2	124	1	62.468	79.0499	43.5273	59	87	38	3.46799	-7.95009	5.52731	10.285
		NDAR_INVCK957EL6	215	Right	Striosome	trCaudate.Head_Body	32	1	62.2766	81.4534	43.5556	61	87	36						NDAR_INVMB187PVF	195	2	2	2	123	1	62.468	79.0499	43.5273	60	86	38	2.46799	-6.95009	5.52731	9.21661
		NDAR_INVCK957EL6	215	Right	Striosome	trCaudate.Head_Body	31	1	62.2766	81.4534	43.5556	63	86	36						NDAR_INVMB187PVF	195	2	2	2	122	1	62.468	79.0499	43.5273	59	86	38	3.46799	-6.95009	5.52731	9.5332
		NDAR_INVCK957EL6	215	Right	Striosome	trCaudate.Head_Body	30	1	62.2766	81.4534	43.5556	62	86	36						NDAR_INVMB187PVF	195	2	2	2	121	1	62.468	79.0499	43.5273	60	85	38	2.46799	-5.95009	5.52731	8.48797
		NDAR_INVCK957EL6	215	Right	Striosome	trCaudate.Head_Body	29	1	62.2766	81.4534	43.5556	64	85	36						NDAR_INVMB187PVF	195	2	2	2	120	1	62.468	79.0499	43.5273	61	84	38	1.46799	-4.95009	5.52731	7.5637
		NDAR_INVCK957EL6	215	Right	Striosome	trCaudate.Head_Body	28	1	62.2766	81.4534	43.5556	62	85	36						NDAR_INVMB187PVF	195	2	2	2	119	1	62.468	79.0499	43.5273	64	83	38	-1.53201	-3.95009	5.52731	6.9643
		NDAR_INVCK957EL6	215	Right	Striosome	trCaudate.Head_Body	27	1	62.2766	81.4534	43.5556	64	84	36						NDAR_INVMB187PVF	195	2	2	2	114	1	62.468	79.0499	43.5273	64	79	38	-1.53201	0.049906	5.52731	5.73591
		NDAR_INVCK957EL6	215	Right	Striosome	trCaudate.Head_Body	26	1	62.2766	81.4534	43.5556	63	84	36						NDAR_INVMB187PVF	195	2	2	2	110	1	62.468	79.0499	43.5273	65	77	38	-2.53201	2.04991	5.52731	6.41594
		NDAR_INVCK957EL6	215	Right	Striosome	trCaudate.Head_Body	25	1	62.2766	81.4534	43.5556	62	84	36						NDAR_INVMB187PVF	195	2	2	2	109	1	62.468	79.0499	43.5273	59	88	37	3.46799	-8.95009	6.52731	11.6076
		NDAR_INVCK957EL6	215	Right	Striosome	trCaudate.Head_Body	24	1	62.2766	81.4534	43.5556	64	83	36						NDAR_INVMB187PVF	195	2	2	2	108	1	62.468	79.0499	43.5273	60	87	37	2.46799	-7.95009	6.52731	10.5783
		NDAR_INVCK957EL6	215	Right	Striosome	trCaudate.Head_Body	23	1	62.2766	81.4534	43.5556	63	83	36						NDAR_INVMB187PVF	195	2	2	2	107	1	62.468	79.0499	43.5273	59	87	37	3.46799	-7.95009	6.52731	10.8553
		NDAR_INVCK957EL6	215	Right	Striosome	trCaudate.Head_Body	22	1	62.2766	81.4534	43.5556	62	83	36						NDAR_INVMB187PVF	195	2	2	2	106	1	62.468	79.0499	43.5273	61	86	37	1.46799	-6.95009	6.52731	9.647
		NDAR_INVCK957EL6	215	Right	Striosome	trCaudate.Head_Body	18	1	62.2766	81.4534	43.5556	63	91	35						NDAR_INVMB187PVF	195	2	2	2	105	1	62.468	79.0499	43.5273	60	86	37	2.46799	-6.95009	6.52731	9.84888
		NDAR_INVCK957EL6	215	Right	Striosome	trCaudate.Head_Body	17	1	62.2766	81.4534	43.5556	62	88	35						NDAR_INVMB187PVF	195	2	2	2	104	1	62.468	79.0499	43.5273	61	85	37	1.46799	-5.95009	6.52731	8.95345
		NDAR_INVCK957EL6	215	Right	Striosome	trCaudate.Head_Body	16	1	62.2766	81.4534	43.5556	61	88	35						NDAR_INVMB187PVF	195	2	2	2	103	1	62.468	79.0499	43.5273	60	85	37	2.46799	-5.95009	6.52731	9.17062
		NDAR_INVCK957EL6	215	Right	Striosome	trCaudate.Head_Body	15	1	62.2766	81.4534	43.5556	62	87	35						NDAR_INVMB187PVF	195	2	2	2	101	1	62.468	79.0499	43.5273	62	83	37	0.467985	-3.95009	6.52731	7.64382
		NDAR_INVCK957EL6	215	Right	Striosome	trCaudate.Head_Body	14	1	62.2766	81.4534	43.5556	61	87	35						NDAR_INVMB187PVF	195	2	2	2	98	1	62.468	79.0499	43.5273	64	82	37	-1.53201	-2.95009	6.52731	7.32502
		NDAR_INVCK957EL6	215	Right	Striosome	trPutamen	127	1	54.8727	76.9653	38.2584	53	65	40						NDAR_INVMB187PVF	195	2	2	2	97	1	62.468	79.0499	43.5273	63	82	37	-0.532015	-2.95009	6.52731	7.18275
		NDAR_INVCK957EL6	215	Right	Striosome	trPutamen	97	1	54.8727	76.9653	38.2584	51	67	39						NDAR_INVMB187PVF	195	2	2	2	95	1	62.468	79.0499	43.5273	63	81	37	-0.532015	-1.95009	6.52731	6.83313
		NDAR_INVCK957EL6	215	Right	Striosome	trPutamen	96	1	54.8727	76.9653	38.2584	51	66	39						NDAR_INVMB187PVF	195	2	2	2	92	1	62.468	79.0499	43.5273	64	80	37	-1.53201	-0.950094	6.52731	6.77167
		NDAR_INVCK957EL6	215	Right	Striosome	trPutamen	21	1	54.8727	76.9653	38.2584	52	67	36						NDAR_INVMB187PVF	195	2	2	2	89	1	62.468	79.0499	43.5273	65	78	37	-2.53201	1.04991	6.52731	7.07949
		NDAR_INVCK957EL6	215	Right	Striosome	trPutamen	20	1	54.8727	76.9653	38.2584	51	66	36						NDAR_INVMB187PVF	195	2	2	2	86	1	62.468	79.0499	43.5273	65	77	37	-2.53201	2.04991	6.52731	7.29513
		NDAR_INVCK957EL6	215	Right	Striosome	trPutamen	19	1	54.8727	76.9653	38.2584	51	65	36						NDAR_INVMB187PVF	195	2	2	2	84	1	62.468	79.0499	43.5273	60	88	36	2.46799	-8.95009	7.52731	11.9522
		NDAR_INVCK957EL6	215	Right	Striosome	trPutamen	13	1	54.8727	76.9653	38.2584	53	68	35						NDAR_INVMB187PVF	195	2	2	2	83	1	62.468	79.0499	43.5273	59	88	36	3.46799	-8.95009	7.52731	12.198
		NDAR_INVCK957EL6	215	Right	Striosome	trPutamen	12	1	54.8727	76.9653	38.2584	52	68	35						NDAR_INVMB187PVF	195	2	2	2	82	1	62.468	79.0499	43.5273	61	87	36	1.46799	-7.95009	7.52731	11.0462
		NDAR_INVCK957EL6	215	Right	Striosome	trPutamen	11	1	54.8727	76.9653	38.2584	62	79	32						NDAR_INVMB187PVF	195	2	2	2	81	1	62.468	79.0499	43.5273	60	87	36	2.46799	-7.95009	7.52731	11.223
		NDAR_INVCK957EL6	215	Right	Striosome	trPutamen	10	1	54.8727	76.9653	38.2584	62	78	32						NDAR_INVMB187PVF	195	2	2	2	80	1	62.468	79.0499	43.5273	62	86	36	0.467985	-6.95009	7.52731	10.2559
		NDAR_INVCK957EL6	215	Right	Striosome	trPutamen	9	1	54.8727	76.9653	38.2584	62	80	31						NDAR_INVMB187PVF	195	2	2	2	79	1	62.468	79.0499	43.5273	61	86	36	1.46799	-6.95009	7.52731	10.3498
		NDAR_INVCK957EL6	215	Right	Striosome	trPutamen	8	1	54.8727	76.9653	38.2584	62	79	31						NDAR_INVMB187PVF	195	2	2	2	78	1	62.468	79.0499	43.5273	60	86	36	2.46799	-6.95009	7.52731	10.5383
		NDAR_INVCK957EL6	215	Right	Striosome	trPutamen	7	1	54.8727	76.9653	38.2584	61	79	31						NDAR_INVMB187PVF	195	2	2	2	77	1	62.468	79.0499	43.5273	63	85	36	-0.532015	-5.95009	7.52731	9.60974
		NDAR_INVCK957EL6	215	Right	Striosome	trPutamen	6	1	54.8727	76.9653	38.2584	60	79	31						NDAR_INVMB187PVF	195	2	2	2	76	1	62.468	79.0499	43.5273	62	85	36	0.467985	-5.95009	7.52731	9.6064
		NDAR_INVCK957EL6	215	Right	Striosome	trPutamen	5	1	54.8727	76.9653	38.2584	62	78	31						NDAR_INVMB187PVF	195	2	2	2	75	1	62.468	79.0499	43.5273	61	85	36	1.46799	-5.95009	7.52731	9.70664
		NDAR_INVCK957EL6	215	Right	Striosome	trPutamen	4	1	54.8727	76.9653	38.2584	61	78	31						NDAR_INVMB187PVF	195	2	2	2	74	1	62.468	79.0499	43.5273	63	84	36	-0.532015	-4.95009	7.52731	9.02479
		NDAR_INVCK957EL6	215	Right	Striosome	trPutamen	3	1	54.8727	76.9653	38.2584	60	78	31						NDAR_INVMB187PVF	195	2	2	2	73	1	62.468	79.0499	43.5273	62	84	36	0.467985	-4.95009	7.52731	9.02124
		NDAR_INVCK957EL6	215	Right	Striosome	trPutamen	2	1	54.8727	76.9653	38.2584	59	78	31						NDAR_INVMB187PVF	195	2	2	2	70	1	62.468	79.0499	43.5273	64	83	36	-1.53201	-3.95009	7.52731	8.63775
																				NDAR_INVMB187PVF	195	2	2	2	69	1	62.468	79.0499	43.5273	63	83	36	-0.532015	-3.95009	7.52731	8.51743
																				NDAR_INVMB187PVF	195	2	2	2	66	1	62.468	79.0499	43.5273	64	82	36	-1.53201	-2.95009	7.52731	8.22864
																				NDAR_INVMB187PVF	195	2	2	2	65	1	62.468	79.0499	43.5273	63	82	36	-0.532015	-2.95009	7.52731	8.10225
																				NDAR_INVMB187PVF	195	2	2	2	63	1	62.468	79.0499	43.5273	64	81	36	-1.53201	-1.95009	7.52731	7.92529
																				NDAR_INVMB187PVF	195	2	2	2	62	1	62.468	79.0499	43.5273	63	81	36	-0.532015	-1.95009	7.52731	7.79399
																				NDAR_INVMB187PVF	195	2	2	2	60	1	62.468	79.0499	43.5273	64	80	36	-1.53201	-0.950094	7.52731	7.74016
																				NDAR_INVMB187PVF	195	2	2	2	57	1	62.468	79.0499	43.5273	61	88	35	1.46799	-8.95009	8.52731	12.4489
																				NDAR_INVMB187PVF	195	2	2	2	56	1	62.468	79.0499	43.5273	60	88	35	2.46799	-8.95009	8.52731	12.606
		NDAR_INVCP353DR6	216	Left	Matrix	trPutamen	180	1	87.4395	75.101	34.0691	87	73	42						NDAR_INVMB187PVF	195	2	2	2	55	1	62.468	79.0499	43.5273	64	87	35	-1.53201	-7.95009	8.52731	11.7587
		NDAR_INVCP353DR6	216	Left	Matrix	trPutamen	179	1	87.4395	75.101	34.0691	88	72	42						NDAR_INVMB187PVF	195	2	2	2	54	1	62.468	79.0499	43.5273	62	87	35	0.467985	-7.95009	8.52731	11.6678
		NDAR_INVCP353DR6	216	Left	Matrix	trPutamen	178	1	87.4395	75.101	34.0691	87	72	42						NDAR_INVMB187PVF	195	2	2	2	53	1	62.468	79.0499	43.5273	61	87	35	1.46799	-7.95009	8.52731	11.7505
		NDAR_INVCP353DR6	216	Left	Matrix	trPutamen	177	1	87.4395	75.101	34.0691	89	71	42						NDAR_INVMB187PVF	195	2	2	2	52	1	62.468	79.0499	43.5273	60	87	35	2.46799	-7.95009	8.52731	11.9168
		NDAR_INVCP353DR6	216	Left	Matrix	trPutamen	176	1	87.4395	75.101	34.0691	88	71	42						NDAR_INVMB187PVF	195	2	2	2	51	1	62.468	79.0499	43.5273	63	86	35	-0.532015	-6.95009	8.52731	11.0137
		NDAR_INVCP353DR6	216	Left	Matrix	trPutamen	175	1	87.4395	75.101	34.0691	87	70	42						NDAR_INVMB187PVF	195	2	2	2	50	1	62.468	79.0499	43.5273	62	86	35	0.467985	-6.95009	8.52731	11.0108
		NDAR_INVCP353DR6	216	Left	Matrix	trPutamen	174	1	87.4395	75.101	34.0691	87	69	42						NDAR_INVMB187PVF	195	2	2	2	49	1	62.468	79.0499	43.5273	61	86	35	1.46799	-6.95009	8.52731	11.0984
		NDAR_INVCP353DR6	216	Left	Matrix	trPutamen	173	1	87.4395	75.101	34.0691	88	68	42						NDAR_INVMB187PVF	195	2	2	2	48	1	62.468	79.0499	43.5273	60	86	35	2.46799	-6.95009	8.52731	11.2743
		NDAR_INVCP353DR6	216	Left	Matrix	trPutamen	172	1	87.4395	75.101	34.0691	87	68	42						NDAR_INVMB187PVF	195	2	2	2	47	1	62.468	79.0499	43.5273	64	85	35	-1.53201	-5.95009	8.52731	10.5103
		NDAR_INVCP353DR6	216	Left	Matrix	trPutamen	171	1	87.4395	75.101	34.0691	87	67	42						NDAR_INVMB187PVF	195	2	2	2	46	1	62.468	79.0499	43.5273	63	85	35	-0.532015	-5.95009	8.52731	10.4116
		NDAR_INVCP353DR6	216	Left	Matrix	trPutamen	170	1	87.4395	75.101	34.0691	88	66	42						NDAR_INVMB187PVF	195	2	2	2	45	1	62.468	79.0499	43.5273	62	85	35	0.467985	-5.95009	8.52731	10.4085
		NDAR_INVCP353DR6	216	Left	Matrix	trPutamen	169	1	87.4395	75.101	34.0691	88	65	42						NDAR_INVMB187PVF	195	2	2	2	43	1	62.468	79.0499	43.5273	64	84	35	-1.53201	-4.95009	8.52731	9.97825
		NDAR_INVCP353DR6	216	Left	Matrix	trPutamen	168	1	87.4395	75.101	34.0691	88	64	42						NDAR_INVMB187PVF	195	2	2	2	42	1	62.468	79.0499	43.5273	63	84	35	-0.532015	-4.95009	8.52731	9.87428
		NDAR_INVCP353DR6	216	Left	Matrix	trPutamen	167	1	87.4395	75.101	34.0691	87	74	41						NDAR_INVMB187PVF	195	2	2	2	41	1	62.468	79.0499	43.5273	62	84	35	0.467985	-4.95009	8.52731	9.87104
		NDAR_INVCP353DR6	216	Left	Matrix	trPutamen	166	1	87.4395	75.101	34.0691	88	73	41						NDAR_INVMB187PVF	195	2	2	2	40	1	62.468	79.0499	43.5273	64	83	35	-1.53201	-3.95009	8.52731	9.52183
		NDAR_INVCP353DR6	216	Left	Matrix	trPutamen	165	1	87.4395	75.101	34.0691	89	72	41						NDAR_INVMB187PVF	195	2	2	2	39	1	62.468	79.0499	43.5273	63	83	35	-0.532015	-3.95009	8.52731	9.41282
		NDAR_INVCP353DR6	216	Left	Matrix	trPutamen	164	1	87.4395	75.101	34.0691	87	72	41						NDAR_INVMB187PVF	195	2	2	2	38	1	62.468	79.0499	43.5273	64	82	35	-1.53201	-2.95009	8.52731	9.15233
		NDAR_INVCP353DR6	216	Left	Matrix	trPutamen	163	1	87.4395	75.101	34.0691	89	71	41						NDAR_INVMB187PVF	195	2	2	2	37	1	62.468	79.0499	43.5273	63	82	35	-0.532015	-2.95009	8.52731	9.03886
		NDAR_INVCP353DR6	216	Left	Matrix	trPutamen	162	1	87.4395	75.101	34.0691	88	71	41						NDAR_INVMB187PVF	195	2	2	2	36	1	62.468	79.0499	43.5273	65	81	35	-2.53201	-1.95009	8.52731	9.10653
		NDAR_INVCP353DR6	216	Left	Matrix	trPutamen	161	1	87.4395	75.101	34.0691	87	71	41						NDAR_INVMB187PVF	195	2	2	2	35	1	62.468	79.0499	43.5273	64	81	35	-1.53201	-1.95009	8.52731	8.88059
		NDAR_INVCP353DR6	216	Left	Matrix	trPutamen	160	1	87.4395	75.101	34.0691	88	70	41						NDAR_INVMB187PVF	195	2	2	2	31	1	62.468	79.0499	43.5273	62	88	34	0.467985	-8.95009	9.52731	13.0802
		NDAR_INVCP353DR6	216	Left	Matrix	trPutamen	159	1	87.4395	75.101	34.0691	89	69	41						NDAR_INVMB187PVF	195	2	2	2	30	1	62.468	79.0499	43.5273	61	88	34	1.46799	-8.95009	9.52731	13.154
		NDAR_INVCP353DR6	216	Left	Matrix	trPutamen	158	1	87.4395	75.101	34.0691	89	68	41						NDAR_INVMB187PVF	195	2	2	2	29	1	62.468	79.0499	43.5273	62	87	34	0.467985	-7.95009	9.52731	12.4174
		NDAR_INVCP353DR6	216	Left	Matrix	trPutamen	157	1	87.4395	75.101	34.0691	88	68	41						NDAR_INVMB187PVF	195	2	2	2	28	1	62.468	79.0499	43.5273	61	87	34	1.46799	-7.95009	9.52731	12.4951
		NDAR_INVCP353DR6	216	Left	Matrix	trPutamen	156	1	87.4395	75.101	34.0691	87	68	41						NDAR_INVMB187PVF	195	2	2	2	27	1	62.468	79.0499	43.5273	60	87	34	2.46799	-7.95009	9.52731	12.6517
		NDAR_INVCP353DR6	216	Left	Matrix	trPutamen	155	1	87.4395	75.101	34.0691	89	67	41						NDAR_INVMB187PVF	195	2	2	2	26	1	62.468	79.0499	43.5273	63	86	34	-0.532015	-6.95009	9.52731	11.8049
		NDAR_INVCP353DR6	216	Left	Matrix	trPutamen	154	1	87.4395	75.101	34.0691	88	67	41						NDAR_INVMB187PVF	195	2	2	2	25	1	62.468	79.0499	43.5273	62	86	34	0.467985	-6.95009	9.52731	11.8022
		NDAR_INVCP353DR6	216	Left	Matrix	trPutamen	153	1	87.4395	75.101	34.0691	89	66	41						NDAR_INVMB187PVF	195	2	2	2	24	1	62.468	79.0499	43.5273	61	86	34	1.46799	-6.95009	9.52731	11.884
		NDAR_INVCP353DR6	216	Left	Matrix	trPutamen	152	1	87.4395	75.101	34.0691	88	66	41						NDAR_INVMB187PVF	195	2	2	2	22	1	62.468	79.0499	43.5273	62	84	34	0.467985	-4.95009	9.52731	10.7467
		NDAR_INVCP353DR6	216	Left	Matrix	trPutamen	151	1	87.4395	75.101	34.0691	87	66	41						NDAR_INVMB187PVF	195	2	2	2	21	1	62.468	79.0499	43.5273	63	83	34	-0.532015	-3.95009	9.52731	10.3274
		NDAR_INVCP353DR6	216	Left	Matrix	trPutamen	150	1	87.4395	75.101	34.0691	89	65	41						NDAR_INVMB187PVF	195	2	2	2	19	1	62.468	79.0499	43.5273	63	87	33	-0.532015	-7.95009	10.5273	13.2027
		NDAR_INVCP353DR6	216	Left	Matrix	trPutamen	149	1	87.4395	75.101	34.0691	88	65	41						NDAR_INVMB187PVF	195	2	2	2	18	1	62.468	79.0499	43.5273	62	87	33	0.467985	-7.95009	10.5273	13.2003
		NDAR_INVCP353DR6	216	Left	Matrix	trPutamen	148	1	87.4395	75.101	34.0691	89	64	41						NDAR_INVMB187PVF	195	2	2	2	17	1	62.468	79.0499	43.5273	62	86	33	0.467985	-6.95009	10.5273	12.6233
		NDAR_INVCP353DR6	216	Left	Matrix	trPutamen	147	1	87.4395	75.101	34.0691	88	64	41						NDAR_INVNM223NCZ	196	2	2	2	180	1	62.1849	82.3252	40.0054	59	63	48	3.18488	19.3252	-7.9946	21.1547
		NDAR_INVCP353DR6	216	Left	Matrix	trPutamen	146	1	87.4395	75.101	34.0691	87	64	41						NDAR_INVNM223NCZ	196	2	2	2	179	1	62.1849	82.3252	40.0054	58	63	48	4.18489	19.3252	-7.9946	21.3282
		NDAR_INVCP353DR6	216	Left	Matrix	trPutamen	145	1	87.4395	75.101	34.0691	88	63	41						NDAR_INVNM223NCZ	196	2	2	2	178	1	62.1849	82.3252	40.0054	59	62	47	3.18488	20.3252	-6.9946	21.7298
		NDAR_INVCP353DR6	216	Left	Matrix	trPutamen	144	1	87.4395	75.101	34.0691	88	62	41						NDAR_INVNM223NCZ	196	2	2	2	177	1	62.1849	82.3252	40.0054	58	61	47	4.18489	21.3252	-6.9946	22.8299
		NDAR_INVCP353DR6	216	Left	Matrix	trPutamen	143	1	87.4395	75.101	34.0691	89	75	40						NDAR_INVNM223NCZ	196	2	2	2	176	1	62.1849	82.3252	40.0054	57	60	47	5.18489	22.3252	-6.9946	23.963
		NDAR_INVCP353DR6	216	Left	Matrix	trPutamen	142	1	87.4395	75.101	34.0691	88	75	40						NDAR_INVNM223NCZ	196	2	2	2	175	1	62.1849	82.3252	40.0054	57	60	46	5.18489	22.3252	-5.9946	23.6904
		NDAR_INVCP353DR6	216	Left	Matrix	trPutamen	141	1	87.4395	75.101	34.0691	87	74	40						NDAR_INVNM223NCZ	196	2	2	2	174	1	62.1849	82.3252	40.0054	56	60	46	6.18489	22.3252	-5.9946	23.9291
		NDAR_INVCP353DR6	216	Left	Matrix	trPutamen	140	1	87.4395	75.101	34.0691	88	73	40						NDAR_INVNM223NCZ	196	2	2	2	173	1	62.1849	82.3252	40.0054	59	79	45	3.18488	3.32524	-4.9946	6.79314
		NDAR_INVCP353DR6	216	Left	Matrix	trPutamen	139	1	87.4395	75.101	34.0691	87	73	40						NDAR_INVNM223NCZ	196	2	2	2	172	1	62.1849	82.3252	40.0054	56	59	45	6.18489	23.3252	-4.9946	24.6428
		NDAR_INVCP353DR6	216	Left	Matrix	trPutamen	138	1	87.4395	75.101	34.0691	86	73	40						NDAR_INVNM223NCZ	196	2	2	2	171	1	62.1849	82.3252	40.0054	60	78	44	2.18488	4.32524	-3.9946	6.27999
		NDAR_INVCP353DR6	216	Left	Matrix	trPutamen	137	1	87.4395	75.101	34.0691	87	72	40						NDAR_INVNM223NCZ	196	2	2	2	170	1	62.1849	82.3252	40.0054	60	80	43	2.18488	2.32524	-2.9946	4.37585
		NDAR_INVCP353DR6	216	Left	Matrix	trPutamen	136	1	87.4395	75.101	34.0691	89	71	40						NDAR_INVNM223NCZ	196	2	2	2	169	1	62.1849	82.3252	40.0054	61	78	43	1.18488	4.32524	-2.9946	5.39252
		NDAR_INVCP353DR6	216	Left	Matrix	trPutamen	135	1	87.4395	75.101	34.0691	87	71	40						NDAR_INVNM223NCZ	196	2	2	2	168	1	62.1849	82.3252	40.0054	64	76	43	-1.81512	6.32524	-2.9946	7.22986
		NDAR_INVCP353DR6	216	Left	Matrix	trPutamen	134	1	87.4395	75.101	34.0691	89	70	40						NDAR_INVNM223NCZ	196	2	2	2	167	1	62.1849	82.3252	40.0054	59	84	42	3.18488	-1.67476	-1.9946	4.11421
		NDAR_INVCP353DR6	216	Left	Matrix	trPutamen	133	1	87.4395	75.101	34.0691	88	70	40						NDAR_INVNM223NCZ	196	2	2	2	166	1	62.1849	82.3252	40.0054	59	83	42	3.18488	-0.674764	-1.9946	3.81801
		NDAR_INVCP353DR6	216	Left	Matrix	trPutamen	132	1	87.4395	75.101	34.0691	90	69	40						NDAR_INVNM223NCZ	196	2	2	2	165	1	62.1849	82.3252	40.0054	60	82	42	2.18488	0.325236	-1.9946	2.97623
		NDAR_INVCP353DR6	216	Left	Matrix	trPutamen	131	1	87.4395	75.101	34.0691	89	69	40						NDAR_INVNM223NCZ	196	2	2	2	164	1	62.1849	82.3252	40.0054	63	77	42	-0.815115	5.32524	-1.9946	5.74465
		NDAR_INVCP353DR6	216	Left	Matrix	trPutamen	130	1	87.4395	75.101	34.0691	89	68	40						NDAR_INVNM223NCZ	196	2	2	2	163	1	62.1849	82.3252	40.0054	61	88	41	1.18488	-5.67476	-0.994602	5.88185
		NDAR_INVCP353DR6	216	Left	Matrix	trPutamen	129	1	87.4395	75.101	34.0691	88	68	40						NDAR_INVNM223NCZ	196	2	2	2	162	1	62.1849	82.3252	40.0054	59	85	41	3.18488	-2.67476	-0.994602	4.27634
		NDAR_INVCP353DR6	216	Left	Matrix	trPutamen	128	1	87.4395	75.101	34.0691	87	68	40						NDAR_INVNM223NCZ	196	2	2	2	161	1	62.1849	82.3252	40.0054	60	83	41	2.18488	-0.674764	-0.994602	2.49364
		NDAR_INVCP353DR6	216	Left	Matrix	trPutamen	127	1	87.4395	75.101	34.0691	89	67	40						NDAR_INVNM223NCZ	196	2	2	2	160	1	62.1849	82.3252	40.0054	61	81	41	1.18488	1.32524	-0.994602	2.03702
		NDAR_INVCP353DR6	216	Left	Matrix	trPutamen	126	1	87.4395	75.101	34.0691	88	67	40						NDAR_INVNM223NCZ	196	2	2	2	159	1	62.1849	82.3252	40.0054	63	78	41	-0.815115	4.32524	-0.994602	4.51235
		NDAR_INVCP353DR6	216	Left	Matrix	trPutamen	125	1	87.4395	75.101	34.0691	87	67	40						NDAR_INVNM223NCZ	196	2	2	2	158	1	62.1849	82.3252	40.0054	59	87	40	3.18488	-4.67476	0.005398	5.65658
		NDAR_INVCP353DR6	216	Left	Matrix	trPutamen	124	1	87.4395	75.101	34.0691	90	66	40						NDAR_INVNM223NCZ	196	2	2	2	157	1	62.1849	82.3252	40.0054	60	86	40	2.18488	-3.67476	0.005398	4.27524
		NDAR_INVCP353DR6	216	Left	Matrix	trPutamen	123	1	87.4395	75.101	34.0691	89	66	40						NDAR_INVNM223NCZ	196	2	2	2	156	1	62.1849	82.3252	40.0054	59	86	40	3.18488	-3.67476	0.005398	4.86286
