## Supplemental Data for "In humans, insulo-striate structural connectivity is largely biased toward either striosome-like or matrix-like striatal compartments" (part 14 of 21)

### Sheet: VoxelLocation.Rd. 1 (continued)
Cartesian position of every striosome-like and matrix-like voxel for our 100 subject cohort																				Data to the left coded for demographic variables, RMS calculations
		NDAR_INVCP353DR6	216	Left	Matrix	trPutamen	122	1	87.4395	75.101	34.0691	88	66	40						NDAR_INVNM223NCZ	196	2	2	2	155	1	62.1849	82.3252	40.0054	60	84	40	2.18488	-1.67476	0.005398	2.75292
		NDAR_INVCP353DR6	216	Left	Matrix	trPutamen	121	1	87.4395	75.101	34.0691	87	66	40						NDAR_INVNM223NCZ	196	2	2	2	154	1	62.1849	82.3252	40.0054	62	81	40	0.184885	1.32524	0.005398	1.33808
		NDAR_INVCP353DR6	216	Left	Matrix	trPutamen	120	1	87.4395	75.101	34.0691	89	65	40						NDAR_INVNM223NCZ	196	2	2	2	153	1	62.1849	82.3252	40.0054	63	80	40	-0.815115	2.32524	0.005398	2.46397
		NDAR_INVCP353DR6	216	Left	Matrix	trPutamen	119	1	87.4395	75.101	34.0691	88	65	40						NDAR_INVNM223NCZ	196	2	2	2	152	1	62.1849	82.3252	40.0054	64	78	40	-1.81512	4.32524	0.005398	4.69066
		NDAR_INVCP353DR6	216	Left	Matrix	trPutamen	118	1	87.4395	75.101	34.0691	87	65	40						NDAR_INVNM223NCZ	196	2	2	2	151	1	62.1849	82.3252	40.0054	60	88	39	2.18488	-5.67476	1.0054	6.1634
		NDAR_INVCP353DR6	216	Left	Matrix	trPutamen	117	1	87.4395	75.101	34.0691	89	64	40						NDAR_INVNM223NCZ	196	2	2	2	150	1	62.1849	82.3252	40.0054	59	88	39	3.18488	-5.67476	1.0054	6.58462
		NDAR_INVCP353DR6	216	Left	Matrix	trPutamen	116	1	87.4395	75.101	34.0691	88	64	40						NDAR_INVNM223NCZ	196	2	2	2	149	1	62.1849	82.3252	40.0054	64	87	39	-1.81512	-4.67476	1.0054	5.11458
		NDAR_INVCP353DR6	216	Left	Matrix	trPutamen	115	1	87.4395	75.101	34.0691	88	63	40						NDAR_INVNM223NCZ	196	2	2	2	148	1	62.1849	82.3252	40.0054	60	87	39	2.18488	-4.67476	1.0054	5.25718
		NDAR_INVCP353DR6	216	Left	Matrix	trPutamen	114	1	87.4395	75.101	34.0691	88	74	39						NDAR_INVNM223NCZ	196	2	2	2	147	1	62.1849	82.3252	40.0054	59	87	39	3.18488	-4.67476	1.0054	5.74524
		NDAR_INVCP353DR6	216	Left	Matrix	trPutamen	113	1	87.4395	75.101	34.0691	88	73	39						NDAR_INVNM223NCZ	196	2	2	2	146	1	62.1849	82.3252	40.0054	60	86	39	2.18488	-3.67476	1.0054	4.39186
		NDAR_INVCP353DR6	216	Left	Matrix	trPutamen	112	1	87.4395	75.101	34.0691	86	73	39						NDAR_INVNM223NCZ	196	2	2	2	145	1	62.1849	82.3252	40.0054	61	83	39	1.18488	-0.674764	1.0054	1.69413
		NDAR_INVCP353DR6	216	Left	Matrix	trPutamen	111	1	87.4395	75.101	34.0691	89	72	39						NDAR_INVNM223NCZ	196	2	2	2	144	1	62.1849	82.3252	40.0054	62	82	39	0.184885	0.325236	1.0054	1.07275
		NDAR_INVCP353DR6	216	Left	Matrix	trPutamen	110	1	87.4395	75.101	34.0691	86	72	39						NDAR_INVNM223NCZ	196	2	2	2	143	1	62.1849	82.3252	40.0054	64	79	39	-1.81512	3.32524	1.0054	3.91952
		NDAR_INVCP353DR6	216	Left	Matrix	trPutamen	109	1	87.4395	75.101	34.0691	89	71	39						NDAR_INVNM223NCZ	196	2	2	2	142	1	62.1849	82.3252	40.0054	62	89	38	0.184885	-6.67476	2.0054	6.97196
		NDAR_INVCP353DR6	216	Left	Matrix	trPutamen	108	1	87.4395	75.101	34.0691	88	71	39						NDAR_INVNM223NCZ	196	2	2	2	141	1	62.1849	82.3252	40.0054	60	88	38	2.18488	-5.67476	2.0054	6.40299
		NDAR_INVCP353DR6	216	Left	Matrix	trPutamen	107	1	87.4395	75.101	34.0691	87	71	39						NDAR_INVNM223NCZ	196	2	2	2	140	1	62.1849	82.3252	40.0054	59	88	38	3.18488	-5.67476	2.0054	6.80941
		NDAR_INVCP353DR6	216	Left	Matrix	trPutamen	106	1	87.4395	75.101	34.0691	90	70	39						NDAR_INVNM223NCZ	196	2	2	2	139	1	62.1849	82.3252	40.0054	59	87	38	3.18488	-4.67476	2.0054	6.00154
		NDAR_INVCP353DR6	216	Left	Matrix	trPutamen	105	1	87.4395	75.101	34.0691	88	70	39						NDAR_INVNM223NCZ	196	2	2	2	138	1	62.1849	82.3252	40.0054	60	86	38	2.18488	-3.67476	2.0054	4.72221
		NDAR_INVCP353DR6	216	Left	Matrix	trPutamen	104	1	87.4395	75.101	34.0691	86	70	39						NDAR_INVNM223NCZ	196	2	2	2	137	1	62.1849	82.3252	40.0054	64	85	38	-1.81512	-2.67476	2.0054	3.80403
		NDAR_INVCP353DR6	216	Left	Matrix	trPutamen	103	1	87.4395	75.101	34.0691	89	69	39						NDAR_INVNM223NCZ	196	2	2	2	136	1	62.1849	82.3252	40.0054	61	84	38	1.18488	-1.67476	2.0054	2.86887
		NDAR_INVCP353DR6	216	Left	Matrix	trPutamen	102	1	87.4395	75.101	34.0691	88	69	39						NDAR_INVNM223NCZ	196	2	2	2	135	1	62.1849	82.3252	40.0054	62	83	38	0.184885	-0.674764	2.0054	2.12394
		NDAR_INVCP353DR6	216	Left	Matrix	trPutamen	101	1	87.4395	75.101	34.0691	87	69	39						NDAR_INVNM223NCZ	196	2	2	2	134	1	62.1849	82.3252	40.0054	64	80	38	-1.81512	2.32524	2.0054	3.56693
		NDAR_INVCP353DR6	216	Left	Matrix	trPutamen	100	1	87.4395	75.101	34.0691	86	69	39						NDAR_INVNM223NCZ	196	2	2	2	133	1	62.1849	82.3252	40.0054	65	79	38	-2.81512	3.32524	2.0054	4.79622
		NDAR_INVCP353DR6	216	Left	Matrix	trPutamen	99	1	87.4395	75.101	34.0691	90	68	39						NDAR_INVNM223NCZ	196	2	2	2	132	1	62.1849	82.3252	40.0054	64	79	38	-1.81512	3.32524	2.0054	4.28643
		NDAR_INVCP353DR6	216	Left	Matrix	trPutamen	98	1	87.4395	75.101	34.0691	89	68	39						NDAR_INVNM223NCZ	196	2	2	2	130	1	62.1849	82.3252	40.0054	60	90	37	2.18488	-7.67476	3.0054	8.52691
		NDAR_INVCP353DR6	216	Left	Matrix	trPutamen	97	1	87.4395	75.101	34.0691	88	68	39						NDAR_INVNM223NCZ	196	2	2	2	129	1	62.1849	82.3252	40.0054	60	89	37	2.18488	-6.67476	3.0054	7.63928
		NDAR_INVCP353DR6	216	Left	Matrix	trPutamen	96	1	87.4395	75.101	34.0691	87	68	39						NDAR_INVNM223NCZ	196	2	2	2	128	1	62.1849	82.3252	40.0054	59	88	37	3.18488	-5.67476	3.0054	7.1679
		NDAR_INVCP353DR6	216	Left	Matrix	trPutamen	95	1	87.4395	75.101	34.0691	90	67	39						NDAR_INVNM223NCZ	196	2	2	2	127	1	62.1849	82.3252	40.0054	60	87	37	2.18488	-4.67476	3.0054	5.97156
		NDAR_INVCP353DR6	216	Left	Matrix	trPutamen	94	1	87.4395	75.101	34.0691	89	67	39						NDAR_INVNM223NCZ	196	2	2	2	126	1	62.1849	82.3252	40.0054	61	85	37	1.18488	-2.67476	3.0054	4.19413
		NDAR_INVCP353DR6	216	Left	Matrix	trPutamen	93	1	87.4395	75.101	34.0691	88	67	39						NDAR_INVNM223NCZ	196	2	2	2	125	1	62.1849	82.3252	40.0054	64	81	37	-1.81512	1.32524	3.0054	3.75277
		NDAR_INVCP353DR6	216	Left	Matrix	trPutamen	92	1	87.4395	75.101	34.0691	87	67	39						NDAR_INVNM223NCZ	196	2	2	2	124	1	62.1849	82.3252	40.0054	65	79	37	-2.81512	3.32524	3.0054	5.29287
		NDAR_INVCP353DR6	216	Left	Matrix	trPutamen	91	1	87.4395	75.101	34.0691	90	66	39						NDAR_INVNM223NCZ	196	2	2	2	119	1	62.1849	82.3252	40.0054	60	89	36	2.18488	-6.67476	4.0054	8.08514
		NDAR_INVCP353DR6	216	Left	Matrix	trPutamen	90	1	87.4395	75.101	34.0691	89	66	39						NDAR_INVNM223NCZ	196	2	2	2	118	1	62.1849	82.3252	40.0054	60	88	36	2.18488	-5.67476	4.0054	7.28148
		NDAR_INVCP353DR6	216	Left	Matrix	trPutamen	89	1	87.4395	75.101	34.0691	88	66	39						NDAR_INVNM223NCZ	196	2	2	2	117	1	62.1849	82.3252	40.0054	59	88	36	3.18488	-5.67476	4.0054	7.64131
		NDAR_INVCP353DR6	216	Left	Matrix	trPutamen	88	1	87.4395	75.101	34.0691	87	66	39						NDAR_INVNM223NCZ	196	2	2	2	116	1	62.1849	82.3252	40.0054	62	87	36	0.184885	-4.67476	4.0054	6.1588
		NDAR_INVCP353DR6	216	Left	Matrix	trPutamen	87	1	87.4395	75.101	34.0691	89	65	39						NDAR_INVNM223NCZ	196	2	2	2	115	1	62.1849	82.3252	40.0054	60	87	36	2.18488	-4.67476	4.0054	6.53225
		NDAR_INVCP353DR6	216	Left	Matrix	trPutamen	86	1	87.4395	75.101	34.0691	88	65	39						NDAR_INVNM223NCZ	196	2	2	2	114	1	62.1849	82.3252	40.0054	65	86	36	-2.81512	-3.67476	4.0054	6.12144
		NDAR_INVCP353DR6	216	Left	Matrix	trPutamen	85	1	87.4395	75.101	34.0691	87	65	39						NDAR_INVNM223NCZ	196	2	2	2	113	1	62.1849	82.3252	40.0054	61	86	36	1.18488	-3.67476	4.0054	5.56337
		NDAR_INVCP353DR6	216	Left	Matrix	trPutamen	84	1	87.4395	75.101	34.0691	89	64	39						NDAR_INVNM223NCZ	196	2	2	2	112	1	62.1849	82.3252	40.0054	60	86	36	2.18488	-3.67476	4.0054	5.8584
		NDAR_INVCP353DR6	216	Left	Matrix	trPutamen	83	1	87.4395	75.101	34.0691	88	64	39						NDAR_INVNM223NCZ	196	2	2	2	111	1	62.1849	82.3252	40.0054	62	85	36	0.184885	-2.67476	4.0054	4.81993
		NDAR_INVCP353DR6	216	Left	Matrix	trPutamen	82	1	87.4395	75.101	34.0691	88	63	39						NDAR_INVNM223NCZ	196	2	2	2	110	1	62.1849	82.3252	40.0054	63	84	36	-0.815115	-1.67476	4.0054	4.41729
		NDAR_INVCP353DR6	216	Left	Matrix	trPutamen	81	1	87.4395	75.101	34.0691	88	74	38						NDAR_INVNM223NCZ	196	2	2	2	108	1	62.1849	82.3252	40.0054	63	83	36	-0.815115	-0.674764	4.0054	4.14282
		NDAR_INVCP353DR6	216	Left	Matrix	trPutamen	80	1	87.4395	75.101	34.0691	89	73	38						NDAR_INVNM223NCZ	196	2	2	2	106	1	62.1849	82.3252	40.0054	64	81	36	-1.81512	1.32524	4.0054	4.59283
		NDAR_INVCP353DR6	216	Left	Matrix	trPutamen	79	1	87.4395	75.101	34.0691	88	73	38						NDAR_INVNM223NCZ	196	2	2	2	105	1	62.1849	82.3252	40.0054	65	80	36	-2.81512	2.32524	4.0054	5.41985
		NDAR_INVCP353DR6	216	Left	Matrix	trPutamen	78	1	87.4395	75.101	34.0691	89	72	38						NDAR_INVNM223NCZ	196	2	2	2	103	1	62.1849	82.3252	40.0054	65	79	36	-2.81512	3.32524	4.0054	5.91822
		NDAR_INVCP353DR6	216	Left	Matrix	trPutamen	77	1	87.4395	75.101	34.0691	86	72	38						NDAR_INVNM223NCZ	196	2	2	2	97	1	62.1849	82.3252	40.0054	61	91	35	1.18488	-8.67476	5.0054	10.0851
		NDAR_INVCP353DR6	216	Left	Matrix	trPutamen	76	1	87.4395	75.101	34.0691	88	71	38						NDAR_INVNM223NCZ	196	2	2	2	96	1	62.1849	82.3252	40.0054	60	90	35	2.18488	-7.67476	5.0054	9.41965
		NDAR_INVCP353DR6	216	Left	Matrix	trPutamen	75	1	87.4395	75.101	34.0691	87	71	38						NDAR_INVNM223NCZ	196	2	2	2	95	1	62.1849	82.3252	40.0054	60	89	35	2.18488	-6.67476	5.0054	8.6244
		NDAR_INVCP353DR6	216	Left	Matrix	trPutamen	74	1	87.4395	75.101	34.0691	89	70	38						NDAR_INVNM223NCZ	196	2	2	2	94	1	62.1849	82.3252	40.0054	62	88	35	0.184885	-5.67476	5.0054	7.56909
		NDAR_INVCP353DR6	216	Left	Matrix	trPutamen	73	1	87.4395	75.101	34.0691	88	70	38						NDAR_INVNM223NCZ	196	2	2	2	93	1	62.1849	82.3252	40.0054	61	88	35	1.18488	-5.67476	5.0054	7.65904
		NDAR_INVCP353DR6	216	Left	Matrix	trPutamen	72	1	87.4395	75.101	34.0691	87	70	38						NDAR_INVNM223NCZ	196	2	2	2	92	1	62.1849	82.3252	40.0054	60	88	35	2.18488	-5.67476	5.0054	7.87596
		NDAR_INVCP353DR6	216	Left	Matrix	trPutamen	71	1	87.4395	75.101	34.0691	86	70	38						NDAR_INVNM223NCZ	196	2	2	2	91	1	62.1849	82.3252	40.0054	63	87	35	-0.815115	-4.67476	5.0054	6.89723
		NDAR_INVCP353DR6	216	Left	Matrix	trPutamen	70	1	87.4395	75.101	34.0691	90	69	38						NDAR_INVNM223NCZ	196	2	2	2	90	1	62.1849	82.3252	40.0054	61	87	35	1.18488	-4.67476	5.0054	6.95064
		NDAR_INVCP353DR6	216	Left	Matrix	trPutamen	69	1	87.4395	75.101	34.0691	89	69	38						NDAR_INVNM223NCZ	196	2	2	2	89	1	62.1849	82.3252	40.0054	60	87	35	2.18488	-4.67476	5.0054	7.18896
		NDAR_INVCP353DR6	216	Left	Matrix	trPutamen	68	1	87.4395	75.101	34.0691	88	69	38						NDAR_INVNM223NCZ	196	2	2	2	88	1	62.1849	82.3252	40.0054	61	86	35	1.18488	-3.67476	5.0054	6.32154
		NDAR_INVCP353DR6	216	Left	Matrix	trPutamen	67	1	87.4395	75.101	34.0691	87	69	38						NDAR_INVNM223NCZ	196	2	2	2	86	1	62.1849	82.3252	40.0054	66	84	35	-3.81512	-1.67476	5.0054	6.5126
		NDAR_INVCP353DR6	216	Left	Matrix	trPutamen	66	1	87.4395	75.101	34.0691	90	68	38						NDAR_INVNM223NCZ	196	2	2	2	83	1	62.1849	82.3252	40.0054	66	83	35	-3.81512	-0.674764	5.0054	6.32965
		NDAR_INVCP353DR6	216	Left	Matrix	trPutamen	65	1	87.4395	75.101	34.0691	89	68	38						NDAR_INVNM223NCZ	196	2	2	2	82	1	62.1849	82.3252	40.0054	63	83	35	-0.815115	-0.674764	5.0054	5.11603
		NDAR_INVCP353DR6	216	Left	Matrix	trPutamen	64	1	87.4395	75.101	34.0691	88	68	38						NDAR_INVNM223NCZ	196	2	2	2	75	1	62.1849	82.3252	40.0054	64	81	35	-1.81512	1.32524	5.0054	5.48679
		NDAR_INVCP353DR6	216	Left	Matrix	trPutamen	63	1	87.4395	75.101	34.0691	87	68	38						NDAR_INVNM223NCZ	196	2	2	2	74	1	62.1849	82.3252	40.0054	65	80	35	-2.81512	2.32524	5.0054	6.19561
		NDAR_INVCP353DR6	216	Left	Matrix	trPutamen	62	1	87.4395	75.101	34.0691	90	67	38						NDAR_INVNM223NCZ	196	2	2	2	73	1	62.1849	82.3252	40.0054	65	79	35	-2.81512	3.32524	5.0054	6.63597
		NDAR_INVCP353DR6	216	Left	Matrix	trPutamen	61	1	87.4395	75.101	34.0691	89	67	38						NDAR_INVNM223NCZ	196	2	2	2	68	1	62.1849	82.3252	40.0054	60	90	34	2.18488	-7.67476	6.0054	9.98702
		NDAR_INVCP353DR6	216	Left	Matrix	trPutamen	60	1	87.4395	75.101	34.0691	88	67	38						NDAR_INVNM223NCZ	196	2	2	2	67	1	62.1849	82.3252	40.0054	61	89	34	1.18488	-6.67476	6.0054	9.05656
		NDAR_INVCP353DR6	216	Left	Matrix	trPutamen	59	1	87.4395	75.101	34.0691	87	67	38						NDAR_INVNM223NCZ	196	2	2	2	66	1	62.1849	82.3252	40.0054	60	89	34	2.18488	-6.67476	6.0054	9.24073
		NDAR_INVCP353DR6	216	Left	Matrix	trPutamen	58	1	87.4395	75.101	34.0691	88	66	38						NDAR_INVNM223NCZ	196	2	2	2	65	1	62.1849	82.3252	40.0054	62	88	34	0.184885	-5.67476	6.0054	8.2645
		NDAR_INVCP353DR6	216	Left	Matrix	trPutamen	57	1	87.4395	75.101	34.0691	87	66	38						NDAR_INVNM223NCZ	196	2	2	2	64	1	62.1849	82.3252	40.0054	61	88	34	1.18488	-5.67476	6.0054	8.34696
		NDAR_INVCP353DR6	216	Left	Matrix	trPutamen	56	1	87.4395	75.101	34.0691	88	65	38						NDAR_INVNM223NCZ	196	2	2	2	63	1	62.1849	82.3252	40.0054	62	87	34	0.184885	-4.67476	6.0054	7.61265
		NDAR_INVCP353DR6	216	Left	Matrix	trPutamen	55	1	87.4395	75.101	34.0691	87	65	38						NDAR_INVNM223NCZ	196	2	2	2	62	1	62.1849	82.3252	40.0054	61	87	34	1.18488	-4.67476	6.0054	7.70209
		NDAR_INVCP353DR6	216	Left	Matrix	trPutamen	54	1	87.4395	75.101	34.0691	88	64	38						NDAR_INVNM223NCZ	196	2	2	2	61	1	62.1849	82.3252	40.0054	62	86	34	0.184885	-3.67476	6.0054	7.04293
		NDAR_INVCP353DR6	216	Left	Matrix	trPutamen	53	1	87.4395	75.101	34.0691	88	75	37						NDAR_INVNM223NCZ	196	2	2	2	60	1	62.1849	82.3252	40.0054	62	85	34	0.184885	-2.67476	6.0054	6.57673
		NDAR_INVCP353DR6	216	Left	Matrix	trPutamen	52	1	87.4395	75.101	34.0691	90	73	37						NDAR_INVNM223NCZ	196	2	2	2	59	1	62.1849	82.3252	40.0054	63	83	34	-0.815115	-0.674764	6.0054	6.09791
		NDAR_INVCP353DR6	216	Left	Matrix	trPutamen	51	1	87.4395	75.101	34.0691	88	73	37						NDAR_INVNM223NCZ	196	2	2	2	57	1	62.1849	82.3252	40.0054	64	81	34	-1.81512	1.32524	6.0054	6.41215
		NDAR_INVCP353DR6	216	Left	Matrix	trPutamen	50	1	87.4395	75.101	34.0691	87	73	37						NDAR_INVNM223NCZ	196	2	2	2	51	1	62.1849	82.3252	40.0054	66	79	34	-3.81512	3.32524	6.0054	7.85348
		NDAR_INVCP353DR6	216	Left	Matrix	trPutamen	49	1	87.4395	75.101	34.0691	89	72	37						NDAR_INVNM223NCZ	196	2	2	2	45	1	62.1849	82.3252	40.0054	63	89	33	-0.815115	-6.67476	7.0054	9.71043
		NDAR_INVCP353DR6	216	Left	Matrix	trPutamen	48	1	87.4395	75.101	34.0691	90	71	37						NDAR_INVNM223NCZ	196	2	2	2	44	1	62.1849	82.3252	40.0054	61	89	33	1.18488	-6.67476	7.0054	9.74844
		NDAR_INVCP353DR6	216	Left	Matrix	trPutamen	47	1	87.4395	75.101	34.0691	89	71	37						NDAR_INVNM223NCZ	196	2	2	2	43	1	62.1849	82.3252	40.0054	60	89	33	2.18488	-6.67476	7.0054	9.91977
		NDAR_INVCP353DR6	216	Left	Matrix	trPutamen	46	1	87.4395	75.101	34.0691	88	71	37						NDAR_INVNM223NCZ	196	2	2	2	42	1	62.1849	82.3252	40.0054	63	88	33	-0.815115	-5.67476	7.0054	9.05224
		NDAR_INVCP353DR6	216	Left	Matrix	trPutamen	45	1	87.4395	75.101	34.0691	89	70	37						NDAR_INVNM223NCZ	196	2	2	2	41	1	62.1849	82.3252	40.0054	61	88	33	1.18488	-5.67476	7.0054	9.09299
		NDAR_INVCP353DR6	216	Left	Matrix	trPutamen	44	1	87.4395	75.101	34.0691	88	70	37						NDAR_INVNM223NCZ	196	2	2	2	40	1	62.1849	82.3252	40.0054	60	88	33	2.18488	-5.67476	7.0054	9.27644
		NDAR_INVCP353DR6	216	Left	Matrix	trPutamen	43	1	87.4395	75.101	34.0691	87	70	37						NDAR_INVNM223NCZ	196	2	2	2	39	1	62.1849	82.3252	40.0054	61	87	33	1.18488	-4.67476	7.0054	8.50488
		NDAR_INVCP353DR6	216	Left	Matrix	trPutamen	42	1	87.4395	75.101	34.0691	89	69	37						NDAR_INVNM223NCZ	196	2	2	2	38	1	62.1849	82.3252	40.0054	63	86	33	-0.815115	-3.67476	7.0054	7.9526
		NDAR_INVCP353DR6	216	Left	Matrix	trPutamen	41	1	87.4395	75.101	34.0691	88	69	37						NDAR_INVNM223NCZ	196	2	2	2	37	1	62.1849	82.3252	40.0054	62	86	33	0.184885	-3.67476	7.0054	7.91288
		NDAR_INVCP353DR6	216	Left	Matrix	trPutamen	40	1	87.4395	75.101	34.0691	87	69	37						NDAR_INVNM223NCZ	196	2	2	2	36	1	62.1849	82.3252	40.0054	64	83	33	-1.81512	-0.674764	7.0054	7.26812
		NDAR_INVCP353DR6	216	Left	Matrix	trPutamen	39	1	87.4395	75.101	34.0691	89	68	37						NDAR_INVNM223NCZ	196	2	2	2	35	1	62.1849	82.3252	40.0054	63	83	33	-0.815115	-0.674764	7.0054	7.08487
		NDAR_INVCP353DR6	216	Left	Matrix	trPutamen	38	1	87.4395	75.101	34.0691	88	68	37						NDAR_INVNM223NCZ	196	2	2	2	34	1	62.1849	82.3252	40.0054	64	82	33	-1.81512	0.325236	7.0054	7.24403
		NDAR_INVCP353DR6	216	Left	Matrix	trPutamen	37	1	87.4395	75.101	34.0691	88	67	37						NDAR_INVNM223NCZ	196	2	2	2	23	1	62.1849	82.3252	40.0054	62	89	32	0.184885	-6.67476	8.0054	10.4246
		NDAR_INVCP353DR6	216	Left	Matrix	trPutamen	36	1	87.4395	75.101	34.0691	88	66	37						NDAR_INVNM223NCZ	196	2	2	2	22	1	62.1849	82.3252	40.0054	62	87	32	0.184885	-4.67476	8.0054	9.27222
		NDAR_INVCP353DR6	216	Left	Matrix	trPutamen	35	1	87.4395	75.101	34.0691	88	65	37						NDAR_INVNM223NCZ	196	2	2	2	21	1	62.1849	82.3252	40.0054	61	87	32	1.18488	-4.67476	8.0054	9.34579
		NDAR_INVCP353DR6	216	Left	Matrix	trPutamen	34	1	87.4395	75.101	34.0691	89	73	36						NDAR_INVNM223NCZ	196	2	2	2	20	1	62.1849	82.3252	40.0054	62	86	32	0.184885	-3.67476	8.0054	8.81048
		NDAR_INVCP353DR6	216	Left	Matrix	trPutamen	33	1	87.4395	75.101	34.0691	89	72	36						NDAR_INVWG156EWL	197	2	2	2	180	1	60.7938	80.3025	44.2341	61	63	51	-0.206166	17.3025	-6.7659	18.5795
		NDAR_INVCP353DR6	216	Left	Matrix	trPutamen	32	1	87.4395	75.101	34.0691	90	71	36						NDAR_INVWG156EWL	197	2	2	2	179	1	60.7938	80.3025	44.2341	60	62	51	0.793834	18.3025	-6.7659	19.5292
		NDAR_INVCP353DR6	216	Left	Matrix	trPutamen	31	1	87.4395	75.101	34.0691	88	71	36						NDAR_INVWG156EWL	197	2	2	2	178	1	60.7938	80.3025	44.2341	60	61	51	0.793834	19.3025	-6.7659	20.4693
		NDAR_INVCP353DR6	216	Left	Matrix	trPutamen	30	1	87.4395	75.101	34.0691	91	70	36						NDAR_INVWG156EWL	197	2	2	2	177	1	60.7938	80.3025	44.2341	59	61	51	1.79383	19.3025	-6.7659	20.5325
		NDAR_INVCP353DR6	216	Left	Matrix	trPutamen	29	1	87.4395	75.101	34.0691	90	70	36						NDAR_INVWG156EWL	197	2	2	2	176	1	60.7938	80.3025	44.2341	59	60	51	1.79383	20.3025	-6.7659	21.4753
		NDAR_INVCP353DR6	216	Left	Matrix	trPutamen	28	1	87.4395	75.101	34.0691	89	70	36						NDAR_INVWG156EWL	197	2	2	2	175	1	60.7938	80.3025	44.2341	58	60	51	2.79383	20.3025	-6.7659	21.5818
		NDAR_INVCP353DR6	216	Left	Matrix	trPutamen	27	1	87.4395	75.101	34.0691	88	70	36						NDAR_INVWG156EWL	197	2	2	2	174	1	60.7938	80.3025	44.2341	58	59	51	2.79383	21.3025	-6.7659	22.5251
		NDAR_INVCP353DR6	216	Left	Matrix	trPutamen	26	1	87.4395	75.101	34.0691	88	69	36						NDAR_INVWG156EWL	197	2	2	2	173	1	60.7938	80.3025	44.2341	58	58	51	2.79383	22.3025	-6.7659	23.4731
		NDAR_INVCP353DR6	216	Left	Matrix	trPutamen	25	1	87.4395	75.101	34.0691	88	68	36						NDAR_INVWG156EWL	197	2	2	2	172	1	60.7938	80.3025	44.2341	59	60	50	1.79383	20.3025	-5.7659	21.1815
		NDAR_INVCP353DR6	216	Left	Matrix	trPutamen	24	1	87.4395	75.101	34.0691	89	67	36						NDAR_INVWG156EWL	197	2	2	2	171	1	60.7938	80.3025	44.2341	58	59	50	2.79383	21.3025	-5.7659	22.2452
		NDAR_INVCP353DR6	216	Left	Matrix	trPutamen	23	1	87.4395	75.101	34.0691	90	74	35						NDAR_INVWG156EWL	197	2	2	2	170	1	60.7938	80.3025	44.2341	58	58	50	2.79383	22.3025	-5.7659	23.2046
		NDAR_INVCP353DR6	216	Left	Matrix	trPutamen	22	1	87.4395	75.101	34.0691	89	74	35						NDAR_INVWG156EWL	197	2	2	2	169	1	60.7938	80.3025	44.2341	57	57	50	3.79383	23.3025	-5.7659	24.3032
		NDAR_INVCP353DR6	216	Left	Matrix	trPutamen	21	1	87.4395	75.101	34.0691	88	74	35						NDAR_INVWG156EWL	197	2	2	2	168	1	60.7938	80.3025	44.2341	59	58	49	1.79383	22.3025	-4.7659	22.8765
		NDAR_INVCP353DR6	216	Left	Matrix	trPutamen	20	1	87.4395	75.101	34.0691	88	73	35						NDAR_INVWG156EWL	197	2	2	2	167	1	60.7938	80.3025	44.2341	58	57	49	2.79383	23.3025	-4.7659	23.9484
		NDAR_INVCP353DR6	216	Left	Matrix	trPutamen	19	1	87.4395	75.101	34.0691	89	72	35						NDAR_INVWG156EWL	197	2	2	2	166	1	60.7938	80.3025	44.2341	57	57	49	3.79383	23.3025	-4.7659	24.0855
		NDAR_INVCP353DR6	216	Left	Matrix	trPutamen	18	1	87.4395	75.101	34.0691	88	72	35						NDAR_INVWG156EWL	197	2	2	2	165	1	60.7938	80.3025	44.2341	57	56	49	3.79383	24.3025	-4.7659	25.0543
		NDAR_INVCP353DR6	216	Left	Matrix	trPutamen	17	1	87.4395	75.101	34.0691	90	71	35						NDAR_INVWG156EWL	197	2	2	2	164	1	60.7938	80.3025	44.2341	56	56	49	4.79383	24.3025	-4.7659	25.2251
		NDAR_INVCP353DR6	216	Left	Matrix	trPutamen	16	1	87.4395	75.101	34.0691	88	71	35						NDAR_INVWG156EWL	197	2	2	2	163	1	60.7938	80.3025	44.2341	59	58	48	1.79383	22.3025	-3.7659	22.6892
		NDAR_INVCP353DR6	216	Left	Matrix	trPutamen	15	1	87.4395	75.101	34.0691	89	69	35						NDAR_INVWG156EWL	197	2	2	2	162	1	60.7938	80.3025	44.2341	58	57	48	2.79383	23.3025	-3.7659	23.7696
		NDAR_INVCP353DR6	216	Left	Matrix	trPutamen	14	1	87.4395	75.101	34.0691	88	69	35						NDAR_INVWG156EWL	197	2	2	2	161	1	60.7938	80.3025	44.2341	57	56	48	3.79383	24.3025	-3.7659	24.8835
		NDAR_INVCP353DR6	216	Left	Matrix	trPutamen	13	1	87.4395	75.101	34.0691	90	73	34						NDAR_INVWG156EWL	197	2	2	2	160	1	60.7938	80.3025	44.2341	57	56	47	3.79383	24.3025	-2.7659	24.7519
		NDAR_INVCP353DR6	216	Left	Matrix	trPutamen	12	1	87.4395	75.101	34.0691	88	73	34						NDAR_INVWG156EWL	197	2	2	2	159	1	60.7938	80.3025	44.2341	59	86	45	1.79383	-5.69749	-0.765896	6.02212
		NDAR_INVCP353DR6	216	Left	Matrix	trPutamen	11	1	87.4395	75.101	34.0691	88	72	34						NDAR_INVWG156EWL	197	2	2	2	158	1	60.7938	80.3025	44.2341	57	84	45	3.79383	-3.69749	-0.765896	5.35269
		NDAR_INVCP353DR6	216	Left	Matrix	trPutamen	10	1	87.4395	75.101	34.0691	88	71	34						NDAR_INVWG156EWL	197	2	2	2	157	1	60.7938	80.3025	44.2341	58	83	45	2.79383	-2.69749	-0.765896	3.95836
		NDAR_INVCP353DR6	216	Left	Matrix	trPutamen	9	1	87.4395	75.101	34.0691	89	70	34						NDAR_INVWG156EWL	197	2	2	2	156	1	60.7938	80.3025	44.2341	58	82	45	2.79383	-1.69749	-0.765896	3.35762
		NDAR_INVCP353DR6	216	Left	Matrix	trPutamen	8	1	87.4395	75.101	34.0691	89	74	33						NDAR_INVWG156EWL	197	2	2	2	155	1	60.7938	80.3025	44.2341	58	81	45	2.79383	-0.697495	-0.765896	2.9797
		NDAR_INVCP353DR6	216	Left	Matrix	trPutamen	7	1	87.4395	75.101	34.0691	90	71	33						NDAR_INVWG156EWL	197	2	2	2	154	1	60.7938	80.3025	44.2341	59	86	44	1.79383	-5.69749	0.234104	5.9778
		NDAR_INVCP353DR6	216	Left	Matrix	trPutamen	6	1	87.4395	75.101	34.0691	88	70	33						NDAR_INVWG156EWL	197	2	2	2	153	1	60.7938	80.3025	44.2341	59	85	44	1.79383	-4.69749	0.234104	5.0338
		NDAR_INVCP353DR6	216	Left	Matrix	trPutamen	5	1	87.4395	75.101	34.0691	87	75	32						NDAR_INVWG156EWL	197	2	2	2	152	1	60.7938	80.3025	44.2341	57	85	44	3.79383	-4.69749	0.234104	6.04272
		NDAR_INVCP353DR6	216	Left	Matrix	trPutamen	4	1	87.4395	75.101	34.0691	88	73	32						NDAR_INVWG156EWL	197	2	2	2	151	1	60.7938	80.3025	44.2341	61	78	44	-0.206166	2.30251	0.234104	2.32354
		NDAR_INVCP353DR6	216	Left	Matrix	trPutamen	3	1	87.4395	75.101	34.0691	82	81	28						NDAR_INVWG156EWL	197	2	2	2	150	1	60.7938	80.3025	44.2341	63	76	44	-2.20617	4.30251	0.234104	4.84082
		NDAR_INVCP353DR6	216	Left	Matrix	trPutamen	2	1	87.4395	75.101	34.0691	81	80	27						NDAR_INVWG156EWL	197	2	2	2	149	1	60.7938	80.3025	44.2341	59	87	43	1.79383	-6.69749	1.2341	7.04253
		NDAR_INVCP353DR6	216	Right	Matrix	trPutamen	180	1	53.2002	78.6378	33.5652	53	75	41						NDAR_INVWG156EWL	197	2	2	2	148	1	60.7938	80.3025	44.2341	58	87	43	2.79383	-6.69749	1.2341	7.36104
		NDAR_INVCP353DR6	216	Right	Matrix	trPutamen	179	1	53.2002	78.6378	33.5652	52	75	41						NDAR_INVWG156EWL	197	2	2	2	147	1	60.7938	80.3025	44.2341	57	87	43	3.79383	-6.69749	1.2341	7.79568
		NDAR_INVCP353DR6	216	Right	Matrix	trPutamen	178	1	53.2002	78.6378	33.5652	52	74	41						NDAR_INVWG156EWL	197	2	2	2	146	1	60.7938	80.3025	44.2341	59	86	43	1.79383	-5.69749	1.2341	6.09937
		NDAR_INVCP353DR6	216	Right	Matrix	trPutamen	177	1	53.2002	78.6378	33.5652	52	73	41						NDAR_INVWG156EWL	197	2	2	2	145	1	60.7938	80.3025	44.2341	57	86	43	3.79383	-5.69749	1.2341	6.9554
		NDAR_INVCP353DR6	216	Right	Matrix	trPutamen	176	1	53.2002	78.6378	33.5652	52	72	41						NDAR_INVWG156EWL	197	2	2	2	144	1	60.7938	80.3025	44.2341	62	85	43	-1.20617	-4.69749	1.2341	5.00443
		NDAR_INVCP353DR6	216	Right	Matrix	trPutamen	175	1	53.2002	78.6378	33.5652	51	72	41						NDAR_INVWG156EWL	197	2	2	2	143	1	60.7938	80.3025	44.2341	62	78	43	-1.20617	2.30251	1.2341	2.87739
		NDAR_INVCP353DR6	216	Right	Matrix	trPutamen	174	1	53.2002	78.6378	33.5652	53	71	41						NDAR_INVWG156EWL	197	2	2	2	142	1	60.7938	80.3025	44.2341	62	77	43	-1.20617	3.30251	1.2341	3.72618
		NDAR_INVCP353DR6	216	Right	Matrix	trPutamen	173	1	53.2002	78.6378	33.5652	52	71	41						NDAR_INVWG156EWL	197	2	2	2	141	1	60.7938	80.3025	44.2341	58	88	42	2.79383	-7.69749	2.2341	8.48812
		NDAR_INVCP353DR6	216	Right	Matrix	trPutamen	172	1	53.2002	78.6378	33.5652	51	71	41						NDAR_INVWG156EWL	197	2	2	2	140	1	60.7938	80.3025	44.2341	57	88	42	3.79383	-7.69749	2.2341	8.86768
		NDAR_INVCP353DR6	216	Right	Matrix	trPutamen	171	1	53.2002	78.6378	33.5652	52	70	41						NDAR_INVWG156EWL	197	2	2	2	139	1	60.7938	80.3025	44.2341	58	87	42	2.79383	-6.69749	2.2341	7.59297
		NDAR_INVCP353DR6	216	Right	Matrix	trPutamen	170	1	53.2002	78.6378	33.5652	51	70	41						NDAR_INVWG156EWL	197	2	2	2	138	1	60.7938	80.3025	44.2341	57	87	42	3.79383	-6.69749	2.2341	8.01504
		NDAR_INVCP353DR6	216	Right	Matrix	trPutamen	169	1	53.2002	78.6378	33.5652	52	69	41						NDAR_INVWG156EWL	197	2	2	2	137	1	60.7938	80.3025	44.2341	59	86	42	1.79383	-5.69749	2.2341	6.37734
		NDAR_INVCP353DR6	216	Right	Matrix	trPutamen	168	1	53.2002	78.6378	33.5652	51	69	41						NDAR_INVWG156EWL	197	2	2	2	136	1	60.7938	80.3025	44.2341	58	86	42	2.79383	-5.69749	2.2341	6.72742
		NDAR_INVCP353DR6	216	Right	Matrix	trPutamen	167	1	53.2002	78.6378	33.5652	51	68	41						NDAR_INVWG156EWL	197	2	2	2	135	1	60.7938	80.3025	44.2341	57	86	42	3.79383	-5.69749	2.2341	7.20041
		NDAR_INVCP353DR6	216	Right	Matrix	trPutamen	166	1	53.2002	78.6378	33.5652	51	67	41						NDAR_INVWG156EWL	197	2	2	2	134	1	60.7938	80.3025	44.2341	59	85	42	1.79383	-4.69749	2.2341	5.50232
		NDAR_INVCP353DR6	216	Right	Matrix	trPutamen	165	1	53.2002	78.6378	33.5652	52	77	40						NDAR_INVWG156EWL	197	2	2	2	133	1	60.7938	80.3025	44.2341	58	85	42	2.79383	-4.69749	2.2341	5.90451
		NDAR_INVCP353DR6	216	Right	Matrix	trPutamen	164	1	53.2002	78.6378	33.5652	51	77	40						NDAR_INVWG156EWL	197	2	2	2	132	1	60.7938	80.3025	44.2341	59	84	42	1.79383	-3.69749	2.2341	4.67766
		NDAR_INVCP353DR6	216	Right	Matrix	trPutamen	163	1	53.2002	78.6378	33.5652	53	76	40						NDAR_INVWG156EWL	197	2	2	2	131	1	60.7938	80.3025	44.2341	59	83	42	1.79383	-2.69749	2.2341	3.93517
		NDAR_INVCP353DR6	216	Right	Matrix	trPutamen	162	1	53.2002	78.6378	33.5652	52	76	40						NDAR_INVWG156EWL	197	2	2	2	130	1	60.7938	80.3025	44.2341	60	82	42	0.793834	-1.69749	2.2341	2.91597
		NDAR_INVCP353DR6	216	Right	Matrix	trPutamen	161	1	53.2002	78.6378	33.5652	51	76	40						NDAR_INVWG156EWL	197	2	2	2	129	1	60.7938	80.3025	44.2341	61	81	42	-0.206166	-0.697495	2.2341	2.34952
		NDAR_INVCP353DR6	216	Right	Matrix	trPutamen	160	1	53.2002	78.6378	33.5652	53	75	40						NDAR_INVWG156EWL	197	2	2	2	128	1	60.7938	80.3025	44.2341	62	79	42	-1.20617	1.30251	2.2341	2.85352
		NDAR_INVCP353DR6	216	Right	Matrix	trPutamen	159	1	53.2002	78.6378	33.5652	52	75	40						NDAR_INVWG156EWL	197	2	2	2	127	1	60.7938	80.3025	44.2341	63	77	42	-2.20617	3.30251	2.2341	4.55686
		NDAR_INVCP353DR6	216	Right	Matrix	trPutamen	158	1	53.2002	78.6378	33.5652	51	75	40						NDAR_INVWG156EWL	197	2	2	2	126	1	60.7938	80.3025	44.2341	58	89	41	2.79383	-8.69749	3.2341	9.69079
		NDAR_INVCP353DR6	216	Right	Matrix	trPutamen	157	1	53.2002	78.6378	33.5652	53	74	40						NDAR_INVWG156EWL	197	2	2	2	125	1	60.7938	80.3025	44.2341	57	89	41	3.79383	-8.69749	3.2341	10.0249
		NDAR_INVCP353DR6	216	Right	Matrix	trPutamen	156	1	53.2002	78.6378	33.5652	52	74	40						NDAR_INVWG156EWL	197	2	2	2	124	1	60.7938	80.3025	44.2341	59	88	41	1.79383	-7.69749	3.2341	8.53983
		NDAR_INVCP353DR6	216	Right	Matrix	trPutamen	155	1	53.2002	78.6378	33.5652	51	74	40						NDAR_INVWG156EWL	197	2	2	2	123	1	60.7938	80.3025	44.2341	58	88	41	2.79383	-7.69749	3.2341	8.80434
		NDAR_INVCP353DR6	216	Right	Matrix	trPutamen	154	1	53.2002	78.6378	33.5652	53	73	40						NDAR_INVWG156EWL	197	2	2	2	122	1	60.7938	80.3025	44.2341	57	88	41	3.79383	-7.69749	3.2341	9.17083
		NDAR_INVCP353DR6	216	Right	Matrix	trPutamen	153	1	53.2002	78.6378	33.5652	52	73	40						NDAR_INVWG156EWL	197	2	2	2	121	1	60.7938	80.3025	44.2341	59	87	41	1.79383	-6.69749	3.2341	7.65073
		NDAR_INVCP353DR6	216	Right	Matrix	trPutamen	152	1	53.2002	78.6378	33.5652	51	73	40						NDAR_INVWG156EWL	197	2	2	2	120	1	60.7938	80.3025	44.2341	58	87	41	2.79383	-6.69749	3.2341	7.9449
		NDAR_INVCP353DR6	216	Right	Matrix	trPutamen	151	1	53.2002	78.6378	33.5652	53	72	40						NDAR_INVWG156EWL	197	2	2	2	119	1	60.7938	80.3025	44.2341	57	87	41	3.79383	-6.69749	3.2341	8.34919
		NDAR_INVCP353DR6	216	Right	Matrix	trPutamen	150	1	53.2002	78.6378	33.5652	52	72	40						NDAR_INVWG156EWL	197	2	2	2	118	1	60.7938	80.3025	44.2341	59	86	41	1.79383	-5.69749	3.2341	6.79255
		NDAR_INVCP353DR6	216	Right	Matrix	trPutamen	149	1	53.2002	78.6378	33.5652	51	72	40						NDAR_INVWG156EWL	197	2	2	2	117	1	60.7938	80.3025	44.2341	58	86	41	2.79383	-5.69749	3.2341	7.12225
		NDAR_INVCP353DR6	216	Right	Matrix	trPutamen	148	1	53.2002	78.6378	33.5652	53	71	40						NDAR_INVWG156EWL	197	2	2	2	116	1	60.7938	80.3025	44.2341	59	85	41	1.79383	-4.69749	3.2341	5.97861
		NDAR_INVCP353DR6	216	Right	Matrix	trPutamen	147	1	53.2002	78.6378	33.5652	52	71	40						NDAR_INVWG156EWL	197	2	2	2	115	1	60.7938	80.3025	44.2341	58	85	41	2.79383	-4.69749	3.2341	6.3507
		NDAR_INVCP353DR6	216	Right	Matrix	trPutamen	146	1	53.2002	78.6378	33.5652	51	71	40						NDAR_INVWG156EWL	197	2	2	2	114	1	60.7938	80.3025	44.2341	59	84	41	1.79383	-3.69749	3.2341	5.2296
		NDAR_INVCP353DR6	216	Right	Matrix	trPutamen	145	1	53.2002	78.6378	33.5652	52	70	40						NDAR_INVWG156EWL	197	2	2	2	113	1	60.7938	80.3025	44.2341	60	82	41	0.793834	-1.69749	3.2341	3.73779
		NDAR_INVCP353DR6	216	Right	Matrix	trPutamen	144	1	53.2002	78.6378	33.5652	51	70	40						NDAR_INVWG156EWL	197	2	2	2	112	1	60.7938	80.3025	44.2341	62	79	41	-1.20617	1.30251	3.2341	3.68928
		NDAR_INVCP353DR6	216	Right	Matrix	trPutamen	143	1	53.2002	78.6378	33.5652	52	69	40						NDAR_INVWG156EWL	197	2	2	2	111	1	60.7938	80.3025	44.2341	63	78	41	-2.20617	2.30251	3.2341	4.54182
		NDAR_INVCP353DR6	216	Right	Matrix	trPutamen	142	1	53.2002	78.6378	33.5652	51	69	40						NDAR_INVWG156EWL	197	2	2	2	110	1	60.7938	80.3025	44.2341	58	90	40	2.79383	-9.69749	4.2341	10.9442
		NDAR_INVCP353DR6	216	Right	Matrix	trPutamen	141	1	53.2002	78.6378	33.5652	52	68	40						NDAR_INVWG156EWL	197	2	2	2	109	1	60.7938	80.3025	44.2341	64	89	40	-3.20617	-8.69749	4.2341	10.1909
		NDAR_INVCP353DR6	216	Right	Matrix	trPutamen	140	1	53.2002	78.6378	33.5652	51	68	40						NDAR_INVWG156EWL	197	2	2	2	108	1	60.7938	80.3025	44.2341	58	89	40	2.79383	-8.69749	4.2341	10.0687
		NDAR_INVCP353DR6	216	Right	Matrix	trPutamen	139	1	53.2002	78.6378	33.5652	52	67	40						NDAR_INVWG156EWL	197	2	2	2	107	1	60.7938	80.3025	44.2341	57	89	40	3.79383	-8.69749	4.2341	10.3907
		NDAR_INVCP353DR6	216	Right	Matrix	trPutamen	138	1	53.2002	78.6378	33.5652	51	67	40						NDAR_INVWG156EWL	197	2	2	2	106	1	60.7938	80.3025	44.2341	59	88	40	1.79383	-7.69749	4.2341	8.96643
		NDAR_INVCP353DR6	216	Right	Matrix	trPutamen	137	1	53.2002	78.6378	33.5652	51	66	40						NDAR_INVWG156EWL	197	2	2	2	105	1	60.7938	80.3025	44.2341	58	88	40	2.79383	-7.69749	4.2341	9.21871
		NDAR_INVCP353DR6	216	Right	Matrix	trPutamen	136	1	53.2002	78.6378	33.5652	51	78	39						NDAR_INVWG156EWL	197	2	2	2	104	1	60.7938	80.3025	44.2341	57	88	40	3.79383	-7.69749	4.2341	9.56934
		NDAR_INVCP353DR6	216	Right	Matrix	trPutamen	135	1	53.2002	78.6378	33.5652	53	76	39						NDAR_INVWG156EWL	197	2	2	2	103	1	60.7938	80.3025	44.2341	59	87	40	1.79383	-6.69749	4.2341	8.12416
		NDAR_INVCP353DR6	216	Right	Matrix	trPutamen	134	1	53.2002	78.6378	33.5652	52	76	39						NDAR_INVWG156EWL	197	2	2	2	102	1	60.7938	80.3025	44.2341	58	87	40	2.79383	-6.69749	4.2341	8.40176
		NDAR_INVCP353DR6	216	Right	Matrix	trPutamen	133	1	53.2002	78.6378	33.5652	51	76	39						NDAR_INVWG156EWL	197	2	2	2	101	1	60.7938	80.3025	44.2341	59	86	40	1.79383	-5.69749	4.2341	7.32168
		NDAR_INVCP353DR6	216	Right	Matrix	trPutamen	132	1	53.2002	78.6378	33.5652	54	75	39						NDAR_INVWG156EWL	197	2	2	2	100	1	60.7938	80.3025	44.2341	58	86	40	2.79383	-5.69749	4.2341	7.62854
		NDAR_INVCP353DR6	216	Right	Matrix	trPutamen	131	1	53.2002	78.6378	33.5652	53	75	39						NDAR_INVWG156EWL	197	2	2	2	99	1	60.7938	80.3025	44.2341	59	85	40	1.79383	-4.69749	4.2341	6.57358
		NDAR_INVCP353DR6	216	Right	Matrix	trPutamen	130	1	53.2002	78.6378	33.5652	52	75	39						NDAR_INVWG156EWL	197	2	2	2	98	1	60.7938	80.3025	44.2341	60	83	40	0.793834	-2.69749	4.2341	5.08274
		NDAR_INVCP353DR6	216	Right	Matrix	trPutamen	129	1	53.2002	78.6378	33.5652	51	75	39						NDAR_INVWG156EWL	197	2	2	2	97	1	60.7938	80.3025	44.2341	61	82	40	-0.206166	-1.69749	4.2341	4.56636
		NDAR_INVCP353DR6	216	Right	Matrix	trPutamen	128	1	53.2002	78.6378	33.5652	53	74	39						NDAR_INVWG156EWL	197	2	2	2	95	1	60.7938	80.3025	44.2341	62	81	40	-1.20617	-0.697495	4.2341	4.45746
		NDAR_INVCP353DR6	216	Right	Matrix	trPutamen	127	1	53.2002	78.6378	33.5652	52	74	39						NDAR_INVWG156EWL	197	2	2	2	92	1	60.7938	80.3025	44.2341	62	80	40	-1.20617	0.302505	4.2341	4.41293
		NDAR_INVCP353DR6	216	Right	Matrix	trPutamen	126	1	53.2002	78.6378	33.5652	51	74	39						NDAR_INVWG156EWL	197	2	2	2	90	1	60.7938	80.3025	44.2341	63	79	40	-2.20617	1.30251	4.2341	4.94887
		NDAR_INVCP353DR6	216	Right	Matrix	trPutamen	125	1	53.2002	78.6378	33.5652	53	73	39						NDAR_INVWG156EWL	197	2	2	2	87	1	60.7938	80.3025	44.2341	63	90	39	-2.20617	-9.69749	5.2341	11.2385
		NDAR_INVCP353DR6	216	Right	Matrix	trPutamen	124	1	53.2002	78.6378	33.5652	52	73	39						NDAR_INVWG156EWL	197	2	2	2	86	1	60.7938	80.3025	44.2341	58	90	39	2.79383	-9.69749	5.2341	11.3685
		NDAR_INVCP353DR6	216	Right	Matrix	trPutamen	123	1	53.2002	78.6378	33.5652	51	73	39						NDAR_INVWG156EWL	197	2	2	2	85	1	60.7938	80.3025	44.2341	58	89	39	2.79383	-8.69749	5.2341	10.5284
		NDAR_INVCP353DR6	216	Right	Matrix	trPutamen	122	1	53.2002	78.6378	33.5652	53	72	39						NDAR_INVWG156EWL	197	2	2	2	84	1	60.7938	80.3025	44.2341	57	89	39	3.79383	-8.69749	5.2341	10.8368
		NDAR_INVCP353DR6	216	Right	Matrix	trPutamen	121	1	53.2002	78.6378	33.5652	52	72	39						NDAR_INVWG156EWL	197	2	2	2	83	1	60.7938	80.3025	44.2341	59	88	39	1.79383	-7.69749	5.2341	9.47972
		NDAR_INVCP353DR6	216	Right	Matrix	trPutamen	120	1	53.2002	78.6378	33.5652	51	72	39						NDAR_INVWG156EWL	197	2	2	2	82	1	60.7938	80.3025	44.2341	58	88	39	2.79383	-7.69749	5.2341	9.71868
		NDAR_INVCP353DR6	216	Right	Matrix	trPutamen	119	1	53.2002	78.6378	33.5652	53	71	39						NDAR_INVWG156EWL	197	2	2	2	81	1	60.7938	80.3025	44.2341	59	87	39	1.79383	-6.69749	5.2341	8.68735
		NDAR_INVCP353DR6	216	Right	Matrix	trPutamen	118	1	53.2002	78.6378	33.5652	52	71	39						NDAR_INVWG156EWL	197	2	2	2	80	1	60.7938	80.3025	44.2341	58	87	39	2.79383	-6.69749	5.2341	8.9475
		NDAR_INVCP353DR6	216	Right	Matrix	trPutamen	117	1	53.2002	78.6378	33.5652	51	71	39						NDAR_INVWG156EWL	197	2	2	2	79	1	60.7938	80.3025	44.2341	59	86	39	1.79383	-5.69749	5.2341	7.94199
		NDAR_INVCP353DR6	216	Right	Matrix	trPutamen	116	1	53.2002	78.6378	33.5652	53	70	39						NDAR_INVWG156EWL	197	2	2	2	78	1	60.7938	80.3025	44.2341	58	86	39	2.79383	-5.69749	5.2341	8.22574
		NDAR_INVCP353DR6	216	Right	Matrix	trPutamen	115	1	53.2002	78.6378	33.5652	52	70	39						NDAR_INVWG156EWL	197	2	2	2	77	1	60.7938	80.3025	44.2341	59	85	39	1.79383	-4.69749	5.2341	7.25811
		NDAR_INVCP353DR6	216	Right	Matrix	trPutamen	114	1	53.2002	78.6378	33.5652	51	70	39						NDAR_INVWG156EWL	197	2	2	2	76	1	60.7938	80.3025	44.2341	60	83	39	0.793834	-2.69749	5.2341	5.94159
		NDAR_INVCP353DR6	216	Right	Matrix	trPutamen	113	1	53.2002	78.6378	33.5652	52	69	39						NDAR_INVWG156EWL	197	2	2	2	75	1	60.7938	80.3025	44.2341	61	82	39	-0.206166	-1.69749	5.2341	5.50635
		NDAR_INVCP353DR6	216	Right	Matrix	trPutamen	112	1	53.2002	78.6378	33.5652	51	69	39						NDAR_INVWG156EWL	197	2	2	2	74	1	60.7938	80.3025	44.2341	62	81	39	-1.20617	-0.697495	5.2341	5.41638
		NDAR_INVCP353DR6	216	Right	Matrix	trPutamen	111	1	53.2002	78.6378	33.5652	50	69	39						NDAR_INVWG156EWL	197	2	2	2	72	1	60.7938	80.3025	44.2341	62	80	39	-1.20617	0.302505	5.2341	5.37979
		NDAR_INVCP353DR6	216	Right	Matrix	trPutamen	110	1	53.2002	78.6378	33.5652	52	68	39						NDAR_INVWG156EWL	197	2	2	2	70	1	60.7938	80.3025	44.2341	63	79	39	-2.20617	1.30251	5.2341	5.82748
		NDAR_INVCP353DR6	216	Right	Matrix	trPutamen	109	1	53.2002	78.6378	33.5652	51	68	39						NDAR_INVWG156EWL	197	2	2	2	66	1	60.7938	80.3025	44.2341	58	90	38	2.79383	-9.69749	6.2341	11.8622
		NDAR_INVCP353DR6	216	Right	Matrix	trPutamen	108	1	53.2002	78.6378	33.5652	50	68	39						NDAR_INVWG156EWL	197	2	2	2	65	1	60.7938	80.3025	44.2341	58	89	38	2.79383	-8.69749	6.2341	11.0597
		NDAR_INVCP353DR6	216	Right	Matrix	trPutamen	107	1	53.2002	78.6378	33.5652	52	67	39						NDAR_INVWG156EWL	197	2	2	2	64	1	60.7938	80.3025	44.2341	57	89	38	3.79383	-8.69749	6.2341	11.3536
		NDAR_INVCP353DR6	216	Right	Matrix	trPutamen	106	1	53.2002	78.6378	33.5652	51	67	39						NDAR_INVWG156EWL	197	2	2	2	63	1	60.7938	80.3025	44.2341	59	88	38	1.79383	-7.69749	6.2341	10.0664
		NDAR_INVCP353DR6	216	Right	Matrix	trPutamen	105	1	53.2002	78.6378	33.5652	52	77	38						NDAR_INVWG156EWL	197	2	2	2	62	1	60.7938	80.3025	44.2341	58	88	38	2.79383	-7.69749	6.2341	10.2918
		NDAR_INVCP353DR6	216	Right	Matrix	trPutamen	104	1	53.2002	78.6378	33.5652	53	76	38						NDAR_INVWG156EWL	197	2	2	2	61	1	60.7938	80.3025	44.2341	59	87	38	1.79383	-6.69749	6.2341	9.32407
		NDAR_INVCP353DR6	216	Right	Matrix	trPutamen	103	1	53.2002	78.6378	33.5652	52	76	38						NDAR_INVWG156EWL	197	2	2	2	60	1	60.7938	80.3025	44.2341	58	87	38	2.79383	-6.69749	6.2341	9.56692
		NDAR_INVCP353DR6	216	Right	Matrix	trPutamen	102	1	53.2002	78.6378	33.5652	54	75	38						NDAR_INVWG156EWL	197	2	2	2	59	1	60.7938	80.3025	44.2341	59	86	38	1.79383	-5.69749	6.2341	8.63385
		NDAR_INVCP353DR6	216	Right	Matrix	trPutamen	101	1	53.2002	78.6378	33.5652	53	75	38						NDAR_INVWG156EWL	197	2	2	2	58	1	60.7938	80.3025	44.2341	62	81	38	-1.20617	-0.697495	6.2341	6.38791
		NDAR_INVCP353DR6	216	Right	Matrix	trPutamen	100	1	53.2002	78.6378	33.5652	52	75	38						NDAR_INVWG156EWL	197	2	2	2	56	1	60.7938	80.3025	44.2341	63	80	38	-2.20617	0.302505	6.2341	6.61987
		NDAR_INVCP353DR6	216	Right	Matrix	trPutamen	99	1	53.2002	78.6378	33.5652	51	75	38						NDAR_INVWG156EWL	197	2	2	2	52	1	60.7938	80.3025	44.2341	63	79	38	-2.20617	1.30251	6.2341	6.74001
		NDAR_INVCP353DR6	216	Right	Matrix	trPutamen	98	1	53.2002	78.6378	33.5652	53	74	38						NDAR_INVWG156EWL	197	2	2	2	48	1	60.7938	80.3025	44.2341	58	90	37	2.79383	-9.69749	7.2341	12.4169
		NDAR_INVCP353DR6	216	Right	Matrix	trPutamen	97	1	53.2002	78.6378	33.5652	52	74	38						NDAR_INVWG156EWL	197	2	2	2	47	1	60.7938	80.3025	44.2341	58	89	37	2.79383	-8.69749	7.2341	11.6526
		NDAR_INVCP353DR6	216	Right	Matrix	trPutamen	96	1	53.2002	78.6378	33.5652	53	73	38						NDAR_INVWG156EWL	197	2	2	2	46	1	60.7938	80.3025	44.2341	58	87	37	2.79383	-6.69749	7.2341	10.2467
		NDAR_INVCP353DR6	216	Right	Matrix	trPutamen	95	1	53.2002	78.6378	33.5652	52	73	38						NDAR_INVWG156EWL	197	2	2	2	45	1	60.7938	80.3025	44.2341	59	86	37	1.79383	-5.69749	7.2341	9.38145
		NDAR_INVCP353DR6	216	Right	Matrix	trPutamen	94	1	53.2002	78.6378	33.5652	51	73	38						NDAR_INVWG156EWL	197	2	2	2	44	1	60.7938	80.3025	44.2341	61	83	37	-0.206166	-2.69749	7.2341	7.72342
		NDAR_INVCP353DR6	216	Right	Matrix	trPutamen	93	1	53.2002	78.6378	33.5652	53	72	38						NDAR_INVWG156EWL	197	2	2	2	43	1	60.7938	80.3025	44.2341	62	82	37	-1.20617	-1.69749	7.2341	7.52785
		NDAR_INVCP353DR6	216	Right	Matrix	trPutamen	92	1	53.2002	78.6378	33.5652	52	72	38						NDAR_INVWG156EWL	197	2	2	2	42	1	60.7938	80.3025	44.2341	63	81	37	-2.20617	-0.697495	7.2341	7.59513
		NDAR_INVCP353DR6	216	Right	Matrix	trPutamen	91	1	53.2002	78.6378	33.5652	51	72	38						NDAR_INVWG156EWL	197	2	2	2	41	1	60.7938	80.3025	44.2341	62	81	37	-1.20617	-0.697495	7.2341	7.36706
		NDAR_INVCP353DR6	216	Right	Matrix	trPutamen	90	1	53.2002	78.6378	33.5652	53	71	38						NDAR_INVWG156EWL	197	2	2	2	33	1	60.7938	80.3025	44.2341	59	87	36	1.79383	-6.69749	8.2341	10.7645
		NDAR_INVCP353DR6	216	Right	Matrix	trPutamen	89	1	53.2002	78.6378	33.5652	52	71	38						NDAR_INVWG156EWL	197	2	2	2	32	1	60.7938	80.3025	44.2341	60	86	36	0.793834	-5.69749	8.2341	10.0445
		NDAR_INVCP353DR6	216	Right	Matrix	trPutamen	88	1	53.2002	78.6378	33.5652	51	71	38						NDAR_INVWG156EWL	197	2	2	2	31	1	60.7938	80.3025	44.2341	61	85	36	-0.206166	-4.69749	8.2341	9.48206
		NDAR_INVCP353DR6	216	Right	Matrix	trPutamen	87	1	53.2002	78.6378	33.5652	53	70	38						NDAR_INVWG156EWL	197	2	2	2	29	1	60.7938	80.3025	44.2341	61	84	36	-0.206166	-3.69749	8.2341	9.02853
		NDAR_INVCP353DR6	216	Right	Matrix	trPutamen	86	1	53.2002	78.6378	33.5652	52	70	38						NDAR_INVWG156EWL	197	2	2	2	24	1	60.7938	80.3025	44.2341	62	82	36	-1.20617	-1.69749	8.2341	8.49334
		NDAR_INVCP353DR6	216	Right	Matrix	trPutamen	85	1	53.2002	78.6378	33.5652	51	70	38						NDAR_INVWG156EWL	197	2	2	2	13	1	60.7938	80.3025	44.2341	59	88	35	1.79383	-7.69749	9.2341	12.1547
		NDAR_INVCP353DR6	216	Right	Matrix	trPutamen	84	1	53.2002	78.6378	33.5652	50	70	38						NDAR_INVWG156EWL	197	2	2	2	12	1	60.7938	80.3025	44.2341	60	87	35	0.793834	-6.69749	9.2341	11.4348
		NDAR_INVCP353DR6	216	Right	Matrix	trPutamen	83	1	53.2002	78.6378	33.5652	52	69	38						NDAR_INVXH788GZH	198	2	2	2	180	1	62.5231	83.6869	41.4005	61	64	49	1.52306	19.6869	-7.59952	21.1576
		NDAR_INVCP353DR6	216	Right	Matrix	trPutamen	82	1	53.2002	78.6378	33.5652	51	69	38						NDAR_INVXH788GZH	198	2	2	2	179	1	62.5231	83.6869	41.4005	61	63	49	1.52306	20.6869	-7.59952	22.0912
		NDAR_INVCP353DR6	216	Right	Matrix	trPutamen	81	1	53.2002	78.6378	33.5652	50	69	38						NDAR_INVXH788GZH	198	2	2	2	178	1	62.5231	83.6869	41.4005	64	79	43	-1.47694	4.68689	-1.59952	5.16786
		NDAR_INVCP353DR6	216	Right	Matrix	trPutamen	80	1	53.2002	78.6378	33.5652	52	68	38						NDAR_INVXH788GZH	198	2	2	2	177	1	62.5231	83.6869	41.4005	59	86	42	3.52306	-2.31311	-0.599515	4.25697
		NDAR_INVCP353DR6	216	Right	Matrix	trPutamen	79	1	53.2002	78.6378	33.5652	51	68	38						NDAR_INVXH788GZH	198	2	2	2	176	1	62.5231	83.6869	41.4005	61	84	42	1.52306	-0.313107	-0.599515	1.66648
		NDAR_INVCP353DR6	216	Right	Matrix	trPutamen	78	1	53.2002	78.6378	33.5652	50	68	38						NDAR_INVXH788GZH	198	2	2	2	175	1	62.5231	83.6869	41.4005	61	83	42	1.52306	0.686893	-0.599515	1.77509
		NDAR_INVCP353DR6	216	Right	Matrix	trPutamen	77	1	53.2002	78.6378	33.5652	52	67	38						NDAR_INVXH788GZH	198	2	2	2	174	1	62.5231	83.6869	41.4005	62	82	42	0.523058	1.68689	-0.599515	1.8651
		NDAR_INVCP353DR6	216	Right	Matrix	trPutamen	76	1	53.2002	78.6378	33.5652	51	67	38						NDAR_INVXH788GZH	198	2	2	2	173	1	62.5231	83.6869	41.4005	60	86	41	2.52306	-2.31311	0.400485	3.44626
		NDAR_INVCP353DR6	216	Right	Matrix	trPutamen	75	1	53.2002	78.6378	33.5652	53	77	37						NDAR_INVXH788GZH	198	2	2	2	172	1	62.5231	83.6869	41.4005	64	80	41	-1.47694	3.68689	0.400485	3.99186
		NDAR_INVCP353DR6	216	Right	Matrix	trPutamen	74	1	53.2002	78.6378	33.5652	52	77	37						NDAR_INVXH788GZH	198	2	2	2	171	1	62.5231	83.6869	41.4005	60	86	40	2.52306	-2.31311	1.40048	3.69833
		NDAR_INVCP353DR6	216	Right	Matrix	trPutamen	73	1	53.2002	78.6378	33.5652	52	76	37						NDAR_INVXH788GZH	198	2	2	2	170	1	62.5231	83.6869	41.4005	65	80	40	-2.47694	3.68689	1.40048	4.65723
		NDAR_INVCP353DR6	216	Right	Matrix	trPutamen	72	1	53.2002	78.6378	33.5652	51	76	37						NDAR_INVXH788GZH	198	2	2	2	169	1	62.5231	83.6869	41.4005	59	90	39	3.52306	-6.31311	2.40049	7.61772
		NDAR_INVCP353DR6	216	Right	Matrix	trPutamen	71	1	53.2002	78.6378	33.5652	53	75	37						NDAR_INVXH788GZH	198	2	2	2	168	1	62.5231	83.6869	41.4005	65	81	39	-2.47694	2.68689	2.40049	4.3723
		NDAR_INVCP353DR6	216	Right	Matrix	trPutamen	70	1	53.2002	78.6378	33.5652	52	75	37						NDAR_INVXH788GZH	198	2	2	2	165	1	62.5231	83.6869	41.4005	63	91	38	-0.476942	-7.31311	3.40049	8.07913
		NDAR_INVCP353DR6	216	Right	Matrix	trPutamen	69	1	53.2002	78.6378	33.5652	51	75	37						NDAR_INVXH788GZH	198	2	2	2	164	1	62.5231	83.6869	41.4005	64	90	38	-1.47694	-6.31311	3.40049	7.3212
		NDAR_INVCP353DR6	216	Right	Matrix	trPutamen	68	1	53.2002	78.6378	33.5652	53	74	37						NDAR_INVXH788GZH	198	2	2	2	163	1	62.5231	83.6869	41.4005	60	88	38	2.52306	-4.31311	3.40049	6.04417
		NDAR_INVCP353DR6	216	Right	Matrix	trPutamen	67	1	53.2002	78.6378	33.5652	52	74	37						NDAR_INVXH788GZH	198	2	2	2	162	1	62.5231	83.6869	41.4005	61	87	38	1.52306	-3.31311	3.40049	4.98595
		NDAR_INVCP353DR6	216	Right	Matrix	trPutamen	66	1	53.2002	78.6378	33.5652	51	74	37						NDAR_INVXH788GZH	198	2	2	2	161	1	62.5231	83.6869	41.4005	63	85	38	-0.476942	-1.31311	3.40049	3.67628
		NDAR_INVCP353DR6	216	Right	Matrix	trPutamen	65	1	53.2002	78.6378	33.5652	50	74	37						NDAR_INVXH788GZH	198	2	2	2	160	1	62.5231	83.6869	41.4005	64	84	38	-1.47694	-0.313107	3.40049	3.72058
		NDAR_INVCP353DR6	216	Right	Matrix	trPutamen	64	1	53.2002	78.6378	33.5652	53	73	37						NDAR_INVXH788GZH	198	2	2	2	159	1	62.5231	83.6869	41.4005	65	83	38	-2.47694	0.686893	3.40049	4.26267
		NDAR_INVCP353DR6	216	Right	Matrix	trPutamen	63	1	53.2002	78.6378	33.5652	52	73	37						NDAR_INVXH788GZH	198	2	2	2	158	1	62.5231	83.6869	41.4005	64	83	38	-1.47694	0.686893	3.40049	3.77047
		NDAR_INVCP353DR6	216	Right	Matrix	trPutamen	62	1	53.2002	78.6378	33.5652	51	73	37						NDAR_INVXH788GZH	198	2	2	2	157	1	62.5231	83.6869	41.4005	65	82	38	-2.47694	1.68689	3.40049	4.53257
		NDAR_INVCP353DR6	216	Right	Matrix	trPutamen	61	1	53.2002	78.6378	33.5652	50	73	37						NDAR_INVXH788GZH	198	2	2	2	156	1	62.5231	83.6869	41.4005	66	81	38	-3.47694	2.68689	3.40049	5.55624
		NDAR_INVCP353DR6	216	Right	Matrix	trPutamen	60	1	53.2002	78.6378	33.5652	53	72	37						NDAR_INVXH788GZH	198	2	2	2	152	1	62.5231	83.6869	41.4005	62	92	37	0.523058	-8.31311	4.40048	9.42049
		NDAR_INVCP353DR6	216	Right	Matrix	trPutamen	59	1	53.2002	78.6378	33.5652	52	72	37						NDAR_INVXH788GZH	198	2	2	2	151	1	62.5231	83.6869	41.4005	60	89	37	2.52306	-5.31311	4.40048	7.34569
		NDAR_INVCP353DR6	216	Right	Matrix	trPutamen	58	1	53.2002	78.6378	33.5652	51	72	37						NDAR_INVXH788GZH	198	2	2	2	150	1	62.5231	83.6869	41.4005	61	88	37	1.52306	-4.31311	4.40048	6.34719
		NDAR_INVCP353DR6	216	Right	Matrix	trPutamen	57	1	53.2002	78.6378	33.5652	50	72	37						NDAR_INVXH788GZH	198	2	2	2	149	1	62.5231	83.6869	41.4005	63	87	37	-0.476942	-3.31311	4.40048	5.52887
		NDAR_INVCP353DR6	216	Right	Matrix	trPutamen	56	1	53.2002	78.6378	33.5652	53	71	37						NDAR_INVXH788GZH	198	2	2	2	148	1	62.5231	83.6869	41.4005	63	86	37	-0.476942	-2.31311	4.40048	4.99422
		NDAR_INVCP353DR6	216	Right	Matrix	trPutamen	55	1	53.2002	78.6378	33.5652	52	71	37						NDAR_INVXH788GZH	198	2	2	2	146	1	62.5231	83.6869	41.4005	64	85	37	-1.47694	-1.31311	4.40048	4.82389
		NDAR_INVCP353DR6	216	Right	Matrix	trPutamen	54	1	53.2002	78.6378	33.5652	51	71	37						NDAR_INVXH788GZH	198	2	2	2	145	1	62.5231	83.6869	41.4005	63	85	37	-0.476942	-1.31311	4.40048	4.61692
		NDAR_INVCP353DR6	216	Right	Matrix	trPutamen	53	1	53.2002	78.6378	33.5652	50	71	37						NDAR_INVXH788GZH	198	2	2	2	142	1	62.5231	83.6869	41.4005	64	84	37	-1.47694	-0.313107	4.40048	4.65227
		NDAR_INVCP353DR6	216	Right	Matrix	trPutamen	52	1	53.2002	78.6378	33.5652	52	70	37						NDAR_INVXH788GZH	198	2	2	2	140	1	62.5231	83.6869	41.4005	65	83	37	-2.47694	0.686893	4.40048	5.09621
		NDAR_INVCP353DR6	216	Right	Matrix	trPutamen	51	1	53.2002	78.6378	33.5652	51	70	37						NDAR_INVXH788GZH	198	2	2	2	139	1	62.5231	83.6869	41.4005	64	83	37	-1.47694	0.686893	4.40048	4.69228
		NDAR_INVCP353DR6	216	Right	Matrix	trPutamen	50	1	53.2002	78.6378	33.5652	50	70	37						NDAR_INVXH788GZH	198	2	2	2	138	1	62.5231	83.6869	41.4005	65	82	37	-2.47694	1.68689	4.40048	5.32401
		NDAR_INVCP353DR6	216	Right	Matrix	trPutamen	49	1	53.2002	78.6378	33.5652	52	69	37						NDAR_INVXH788GZH	198	2	2	2	137	1	62.5231	83.6869	41.4005	66	81	37	-3.47694	2.68689	4.40048	6.21874
		NDAR_INVCP353DR6	216	Right	Matrix	trPutamen	48	1	53.2002	78.6378	33.5652	51	69	37						NDAR_INVXH788GZH	198	2	2	2	131	1	62.5231	83.6869	41.4005	61	93	36	1.52306	-9.31311	5.40048	10.8729
		NDAR_INVCP353DR6	216	Right	Matrix	trPutamen	47	1	53.2002	78.6378	33.5652	50	69	37						NDAR_INVXH788GZH	198	2	2	2	130	1	62.5231	83.6869	41.4005	59	92	36	3.52306	-8.31311	5.40048	10.5207
		NDAR_INVCP353DR6	216	Right	Matrix	trPutamen	46	1	53.2002	78.6378	33.5652	52	68	37						NDAR_INVXH788GZH	198	2	2	2	129	1	62.5231	83.6869	41.4005	60	90	36	2.52306	-6.31311	5.40048	8.68253
		NDAR_INVCP353DR6	216	Right	Matrix	trPutamen	45	1	53.2002	78.6378	33.5652	51	77	36						NDAR_INVXH788GZH	198	2	2	2	128	1	62.5231	83.6869	41.4005	62	89	36	0.523058	-5.31311	5.40048	7.59394
		NDAR_INVCP353DR6	216	Right	Matrix	trPutamen	44	1	53.2002	78.6378	33.5652	52	76	36						NDAR_INVXH788GZH	198	2	2	2	127	1	62.5231	83.6869	41.4005	61	89	36	1.52306	-5.31311	5.40048	7.72749
		NDAR_INVCP353DR6	216	Right	Matrix	trPutamen	43	1	53.2002	78.6378	33.5652	53	75	36						NDAR_INVXH788GZH	198	2	2	2	125	1	62.5231	83.6869	41.4005	62	88	36	0.523058	-4.31311	5.40048	6.93121
		NDAR_INVCP353DR6	216	Right	Matrix	trPutamen	42	1	53.2002	78.6378	33.5652	50	75	36						NDAR_INVXH788GZH	198	2	2	2	124	1	62.5231	83.6869	41.4005	61	88	36	1.52306	-4.31311	5.40048	7.07728
		NDAR_INVCP353DR6	216	Right	Matrix	trPutamen	41	1	53.2002	78.6378	33.5652	52	74	36						NDAR_INVXH788GZH	198	2	2	2	121	1	62.5231	83.6869	41.4005	63	87	36	-0.476942	-3.31311	5.40048	6.35369
		NDAR_INVCP353DR6	216	Right	Matrix	trPutamen	40	1	53.2002	78.6378	33.5652	51	74	36						NDAR_INVXH788GZH	198	2	2	2	117	1	62.5231	83.6869	41.4005	63	86	36	-0.476942	-2.31311	5.40048	5.89433
		NDAR_INVCP353DR6	216	Right	Matrix	trPutamen	39	1	53.2002	78.6378	33.5652	50	74	36						NDAR_INVXH788GZH	198	2	2	2	110	1	62.5231	83.6869	41.4005	64	84	36	-1.47694	-0.313107	5.40048	5.60755
		NDAR_INVCP353DR6	216	Right	Matrix	trPutamen	38	1	53.2002	78.6378	33.5652	52	73	36						NDAR_INVXH788GZH	198	2	2	2	105	1	62.5231	83.6869	41.4005	65	83	36	-2.47694	0.686893	5.40048	5.981
		NDAR_INVCP353DR6	216	Right	Matrix	trPutamen	37	1	53.2002	78.6378	33.5652	51	73	36						NDAR_INVXH788GZH	198	2	2	2	101	1	62.5231	83.6869	41.4005	65	82	36	-2.47694	1.68689	5.40048	6.17625
		NDAR_INVCP353DR6	216	Right	Matrix	trPutamen	36	1	53.2002	78.6378	33.5652	50	73	36						NDAR_INVXH788GZH	198	2	2	2	92	1	62.5231	83.6869	41.4005	60	94	35	2.52306	-10.3131	6.40048	12.3973
		NDAR_INVCP353DR6	216	Right	Matrix	trPutamen	35	1	53.2002	78.6378	33.5652	52	72	36						NDAR_INVXH788GZH	198	2	2	2	91	1	62.5231	83.6869	41.4005	61	93	35	1.52306	-9.31311	6.40048	11.4026
		NDAR_INVCP353DR6	216	Right	Matrix	trPutamen	34	1	53.2002	78.6378	33.5652	51	72	36						NDAR_INVXH788GZH	198	2	2	2	90	1	62.5231	83.6869	41.4005	60	91	35	2.52306	-7.31311	6.40048	10.0406
		NDAR_INVCP353DR6	216	Right	Matrix	trPutamen	33	1	53.2002	78.6378	33.5652	50	72	36						NDAR_INVXH788GZH	198	2	2	2	89	1	62.5231	83.6869	41.4005	62	90	35	0.523058	-6.31311	6.40048	9.00528
		NDAR_INVCP353DR6	216	Right	Matrix	trPutamen	32	1	53.2002	78.6378	33.5652	52	71	36						NDAR_INVXH788GZH	198	2	2	2	88	1	62.5231	83.6869	41.4005	61	90	35	1.52306	-6.31311	6.40048	9.11818
		NDAR_INVCP353DR6	216	Right	Matrix	trPutamen	31	1	53.2002	78.6378	33.5652	51	71	36						NDAR_INVXH788GZH	198	2	2	2	87	1	62.5231	83.6869	41.4005	60	90	35	2.52306	-6.31311	6.40048	9.33742
		NDAR_INVCP353DR6	216	Right	Matrix	trPutamen	30	1	53.2002	78.6378	33.5652	50	71	36						NDAR_INVXH788GZH	198	2	2	2	86	1	62.5231	83.6869	41.4005	63	89	35	-0.476942	-5.31311	6.40048	8.33203
		NDAR_INVCP353DR6	216	Right	Matrix	trPutamen	29	1	53.2002	78.6378	33.5652	51	70	36						NDAR_INVXH788GZH	198	2	2	2	85	1	62.5231	83.6869	41.4005	62	89	35	0.523058	-5.31311	6.40048	8.3348
		NDAR_INVCP353DR6	216	Right	Matrix	trPutamen	28	1	53.2002	78.6378	33.5652	52	79	35						NDAR_INVXH788GZH	198	2	2	2	84	1	62.5231	83.6869	41.4005	61	89	35	1.52306	-5.31311	6.40048	8.45666
		NDAR_INVCP353DR6	216	Right	Matrix	trPutamen	27	1	53.2002	78.6378	33.5652	52	78	35						NDAR_INVXH788GZH	198	2	2	2	83	1	62.5231	83.6869	41.4005	63	88	35	-0.476942	-4.31311	6.40048	7.73282
		NDAR_INVCP353DR6	216	Right	Matrix	trPutamen	26	1	53.2002	78.6378	33.5652	53	76	35						NDAR_INVXH788GZH	198	2	2	2	82	1	62.5231	83.6869	41.4005	62	88	35	0.523058	-4.31311	6.40048	7.73581
		NDAR_INVCP353DR6	216	Right	Matrix	trPutamen	25	1	53.2002	78.6378	33.5652	52	76	35						NDAR_INVXH788GZH	198	2	2	2	78	1	62.5231	83.6869	41.4005	63	86	35	-0.476942	-2.31311	6.40048	6.82233
		NDAR_INVCP353DR6	216	Right	Matrix	trPutamen	24	1	53.2002	78.6378	33.5652	52	75	35						NDAR_INVXH788GZH	198	2	2	2	69	1	62.5231	83.6869	41.4005	64	84	35	-1.47694	-0.313107	6.40048	6.57614
		NDAR_INVCP353DR6	216	Right	Matrix	trPutamen	23	1	53.2002	78.6378	33.5652	51	75	35						NDAR_INVXH788GZH	198	2	2	2	62	1	62.5231	83.6869	41.4005	65	83	35	-2.47694	0.686893	6.40048	6.89734
		NDAR_INVCP353DR6	216	Right	Matrix	trPutamen	22	1	53.2002	78.6378	33.5652	52	74	35						NDAR_INVXH788GZH	198	2	2	2	48	1	62.5231	83.6869	41.4005	61	94	34	1.52306	-10.3131	7.40048	12.7846
		NDAR_INVCP353DR6	216	Right	Matrix	trPutamen	21	1	53.2002	78.6378	33.5652	51	74	35						NDAR_INVXH788GZH	198	2	2	2	47	1	62.5231	83.6869	41.4005	63	93	34	-0.476942	-9.31311	7.40048	11.905
		NDAR_INVCP353DR6	216	Right	Matrix	trPutamen	20	1	53.2002	78.6378	33.5652	51	73	35						NDAR_INVXH788GZH	198	2	2	2	46	1	62.5231	83.6869	41.4005	60	92	34	2.52306	-8.31311	7.40048	11.4123
		NDAR_INVCP353DR6	216	Right	Matrix	trPutamen	19	1	53.2002	78.6378	33.5652	51	72	35						NDAR_INVXH788GZH	198	2	2	2	45	1	62.5231	83.6869	41.4005	65	91	34	-2.47694	-7.31311	7.40048	10.695
		NDAR_INVCP353DR6	216	Right	Matrix	trPutamen	18	1	53.2002	78.6378	33.5652	50	72	35						NDAR_INVXH788GZH	198	2	2	2	44	1	62.5231	83.6869	41.4005	62	91	34	0.523058	-7.31311	7.40048	10.4174
		NDAR_INVCP353DR6	216	Right	Matrix	trPutamen	17	1	53.2002	78.6378	33.5652	51	70	35						NDAR_INVXH788GZH	198	2	2	2	43	1	62.5231	83.6869	41.4005	61	91	34	1.52306	-7.31311	7.40048	10.5152
		NDAR_INVCP353DR6	216	Right	Matrix	trPutamen	16	1	53.2002	78.6378	33.5652	52	76	34						NDAR_INVXH788GZH	198	2	2	2	42	1	62.5231	83.6869	41.4005	62	90	34	0.523058	-6.31311	7.40048	9.74146
		NDAR_INVCP353DR6	216	Right	Matrix	trPutamen	15	1	53.2002	78.6378	33.5652	52	75	34						NDAR_INVXH788GZH	198	2	2	2	41	1	62.5231	83.6869	41.4005	61	90	34	1.52306	-6.31311	7.40048	9.84592
		NDAR_INVCP353DR6	216	Right	Matrix	trPutamen	14	1	53.2002	78.6378	33.5652	51	74	34						NDAR_INVXH788GZH	198	2	2	2	40	1	62.5231	83.6869	41.4005	62	89	34	0.523058	-5.31311	7.40048	9.12523
		NDAR_INVCP353DR6	216	Right	Matrix	trPutamen	13	1	53.2002	78.6378	33.5652	51	73	34						NDAR_INVXH788GZH	198	2	2	2	39	1	62.5231	83.6869	41.4005	64	87	34	-1.47694	-3.31311	7.40048	8.24168
		NDAR_INVCP353DR6	216	Right	Matrix	trPutamen	12	1	53.2002	78.6378	33.5652	51	72	34						NDAR_INVXH788GZH	198	2	2	2	36	1	62.5231	83.6869	41.4005	64	86	34	-1.47694	-2.31311	7.40048	7.89297
		NDAR_INVCP353DR6	216	Right	Matrix	trPutamen	11	1	53.2002	78.6378	33.5652	52	76	33						NDAR_INVXH788GZH	198	2	2	2	35	1	62.5231	83.6869	41.4005	63	86	34	-0.476942	-2.31311	7.40048	7.76821
		NDAR_INVCP353DR6	216	Right	Matrix	trPutamen	10	1	53.2002	78.6378	33.5652	51	74	33						NDAR_INVXH788GZH	198	2	2	2	26	1	62.5231	83.6869	41.4005	64	84	34	-1.47694	-0.313107	7.40048	7.55292
		NDAR_INVCP353DR6	216	Right	Matrix	trPutamen	9	1	53.2002	78.6378	33.5652	52	73	33						NDAR_INVXH788GZH	198	2	2	2	16	1	62.5231	83.6869	41.4005	62	91	33	0.523058	-7.31311	8.40048	11.15
		NDAR_INVCP353DR6	216	Right	Matrix	trPutamen	8	1	53.2002	78.6378	33.5652	51	73	33						NDAR_INVXH788GZH	198	2	2	2	15	1	62.5231	83.6869	41.4005	61	91	33	1.52306	-7.31311	8.40048	11.2414
		NDAR_INVCP353DR6	216	Right	Matrix	trPutamen	7	1	53.2002	78.6378	33.5652	52	76	32						NDAR_INVXH788GZH	198	2	2	2	14	1	62.5231	83.6869	41.4005	63	90	33	-0.476942	-6.31311	8.40048	10.5191
		NDAR_INVCP353DR6	216	Right	Matrix	trPutamen	6	1	53.2002	78.6378	33.5652	51	76	32						NDAR_INVXH788GZH	198	2	2	2	13	1	62.5231	83.6869	41.4005	62	90	33	0.523058	-6.31311	8.40048	10.5213
		NDAR_INVCP353DR6	216	Right	Matrix	trPutamen	5	1	53.2002	78.6378	33.5652	51	75	32						NDAR_INVXH788GZH	198	2	2	2	12	1	62.5231	83.6869	41.4005	61	90	33	1.52306	-6.31311	8.40048	10.6181
		NDAR_INVCP353DR6	216	Right	Matrix	trPutamen	4	1	53.2002	78.6378	33.5652	52	74	32						NDAR_INVXH788GZH	198	2	2	2	11	1	62.5231	83.6869	41.4005	63	87	33	-0.476942	-3.31311	8.40048	9.0428
		NDAR_INVCP353DR6	216	Right	Matrix	trPutamen	3	1	53.2002	78.6378	33.5652	51	74	32						NDAR_INVXH788GZH	198	2	2	2	3	1	62.5231	83.6869	41.4005	62	91	32	0.523058	-7.31311	9.40048	11.9216
		NDAR_INVCP353DR6	216	Right	Matrix	trPutamen	2	1	53.2002	78.6378	33.5652	52	73	32						NDAR_INVXH788GZH	198	2	2	2	2	1	62.5231	83.6869	41.4005	62	90	32	0.523058	-6.31311	9.40048	11.3357
																				NDAR_INVXP439XU9	199	2	2	2	180	1	60.9756	82.5678	43.0632	60	91	42	0.975569	-8.43218	1.06318	8.55475
																				NDAR_INVXP439XU9	199	2	2	2	179	1	60.9756	82.5678	43.0632	58	90	42	2.97557	-7.43218	1.06318	8.076
																				NDAR_INVXP439XU9	199	2	2	2	178	1	60.9756	82.5678	43.0632	58	89	42	2.97557	-6.43218	1.06318	7.1664
																				NDAR_INVXP439XU9	199	2	2	2	177	1	60.9756	82.5678	43.0632	59	85	42	1.97557	-2.43218	1.06318	3.30889
																				NDAR_INVXP439XU9	199	2	2	2	176	1	60.9756	82.5678	43.0632	62	78	42	-1.02443	4.56782	1.06318	4.8005
																				NDAR_INVXP439XU9	199	2	2	2	175	1	60.9756	82.5678	43.0632	60	92	41	0.975569	-9.43218	2.06318	9.70436
																				NDAR_INVXP439XU9	199	2	2	2	174	1	60.9756	82.5678	43.0632	58	90	41	2.97557	-7.43218	2.06318	8.26729
																				NDAR_INVXP439XU9	199	2	2	2	173	1	60.9756	82.5678	43.0632	58	89	41	2.97557	-6.43218	2.06318	7.38131
		NDAR_INVCP353DR6	216	Left	Striosome	trCaudate.Head_Body	180	1	79.6751	82.0369	39.9141	78	75	40						NDAR_INVXP439XU9	199	2	2	2	172	1	60.9756	82.5678	43.0632	58	88	41	2.97557	-5.43218	2.06318	6.52835
		NDAR_INVCP353DR6	216	Left	Striosome	trCaudate.Head_Body	179	1	79.6751	82.0369	39.9141	77	75	40						NDAR_INVXP439XU9	199	2	2	2	171	1	60.9756	82.5678	43.0632	59	86	41	1.97557	-3.43218	2.06318	4.46536
		NDAR_INVCP353DR6	216	Left	Striosome	trCaudate.Head_Body	178	1	79.6751	82.0369	39.9141	79	77	39						NDAR_INVXP439XU9	199	2	2	2	170	1	60.9756	82.5678	43.0632	59	85	41	1.97557	-2.43218	2.06318	3.75168
		NDAR_INVCP353DR6	216	Left	Striosome	trCaudate.Head_Body	177	1	79.6751	82.0369	39.9141	79	76	39						NDAR_INVXP439XU9	199	2	2	2	169	1	60.9756	82.5678	43.0632	60	84	41	0.975569	-1.43218	2.06318	2.69437
		NDAR_INVCP353DR6	216	Left	Striosome	trCaudate.Head_Body	176	1	79.6751	82.0369	39.9141	78	76	39						NDAR_INVXP439XU9	199	2	2	2	168	1	60.9756	82.5678	43.0632	62	80	41	-1.02443	2.56782	2.06318	3.44962
		NDAR_INVCP353DR6	216	Left	Striosome	trCaudate.Head_Body	175	1	79.6751	82.0369	39.9141	82	82	38						NDAR_INVXP439XU9	199	2	2	2	167	1	60.9756	82.5678	43.0632	58	91	40	2.97557	-8.43218	3.06318	9.45192
		NDAR_INVCP353DR6	216	Left	Striosome	trCaudate.Head_Body	174	1	79.6751	82.0369	39.9141	79	78	38						NDAR_INVXP439XU9	199	2	2	2	166	1	60.9756	82.5678	43.0632	58	90	40	2.97557	-7.43218	3.06318	8.57172
		NDAR_INVCP353DR6	216	Left	Striosome	trCaudate.Head_Body	173	1	79.6751	82.0369	39.9141	78	77	38						NDAR_INVXP439XU9	199	2	2	2	165	1	60.9756	82.5678	43.0632	63	89	40	-2.02443	-6.43218	3.06318	7.40637
		NDAR_INVCP353DR6	216	Left	Striosome	trCaudate.Head_Body	172	1	79.6751	82.0369	39.9141	78	76	38						NDAR_INVXP439XU9	199	2	2	2	164	1	60.9756	82.5678	43.0632	58	89	40	2.97557	-6.43218	3.06318	7.72076
		NDAR_INVCP353DR6	216	Left	Striosome	trCaudate.Head_Body	171	1	79.6751	82.0369	39.9141	77	76	38						NDAR_INVXP439XU9	199	2	2	2	163	1	60.9756	82.5678	43.0632	58	88	40	2.97557	-5.43218	3.06318	6.90983
		NDAR_INVCP353DR6	216	Left	Striosome	trCaudate.Head_Body	170	1	79.6751	82.0369	39.9141	79	79	37						NDAR_INVXP439XU9	199	2	2	2	162	1	60.9756	82.5678	43.0632	59	87	40	1.97557	-4.43218	3.06318	5.73848
		NDAR_INVCP353DR6	216	Left	Striosome	trCaudate.Head_Body	169	1	79.6751	82.0369	39.9141	79	78	37						NDAR_INVXP439XU9	199	2	2	2	161	1	60.9756	82.5678	43.0632	60	85	40	0.975569	-2.43218	3.06318	4.03117
		NDAR_INVCP353DR6	216	Left	Striosome	trCaudate.Head_Body	168	1	79.6751	82.0369	39.9141	78	78	37						NDAR_INVXP439XU9	199	2	2	2	160	1	60.9756	82.5678	43.0632	61	93	39	-0.024431	-10.4322	4.06318	11.1956
		NDAR_INVCP353DR6	216	Left	Striosome	trCaudate.Head_Body	167	1	79.6751	82.0369	39.9141	77	77	37						NDAR_INVXP439XU9	199	2	2	2	159	1	60.9756	82.5678	43.0632	58	92	39	2.97557	-9.43218	4.06318	10.6925
		NDAR_INVCP353DR6	216	Left	Striosome	trCaudate.Head_Body	166	1	79.6751	82.0369	39.9141	77	76	37						NDAR_INVXP439XU9	199	2	2	2	158	1	60.9756	82.5678	43.0632	62	91	39	-1.02443	-8.43218	4.06318	9.41598
		NDAR_INVCP353DR6	216	Left	Striosome	trCaudate.Head_Body	165	1	79.6751	82.0369	39.9141	84	89	36						NDAR_INVXP439XU9	199	2	2	2	157	1	60.9756	82.5678	43.0632	58	91	39	2.97557	-8.43218	4.06318	9.82167
		NDAR_INVCP353DR6	216	Left	Striosome	trCaudate.Head_Body	164	1	79.6751	82.0369	39.9141	84	88	36						NDAR_INVXP439XU9	199	2	2	2	156	1	60.9756	82.5678	43.0632	59	90	39	1.97557	-7.43218	4.06318	8.69768
		NDAR_INVCP353DR6	216	Left	Striosome	trCaudate.Head_Body	163	1	79.6751	82.0369	39.9141	84	87	36						NDAR_INVXP439XU9	199	2	2	2	155	1	60.9756	82.5678	43.0632	58	90	39	2.97557	-7.43218	4.06318	8.9778
		NDAR_INVCP353DR6	216	Left	Striosome	trCaudate.Head_Body	162	1	79.6751	82.0369	39.9141	82	85	36						NDAR_INVXP439XU9	199	2	2	2	154	1	60.9756	82.5678	43.0632	57	90	39	3.97557	-7.43218	4.06318	9.35692
		NDAR_INVCP353DR6	216	Left	Striosome	trCaudate.Head_Body	161	1	79.6751	82.0369	39.9141	82	84	36						NDAR_INVXP439XU9	199	2	2	2	153	1	60.9756	82.5678	43.0632	64	89	39	-3.02443	-6.43218	4.06318	8.18716
		NDAR_INVCP353DR6	216	Left	Striosome	trCaudate.Head_Body	160	1	79.6751	82.0369	39.9141	81	84	36						NDAR_INVXP439XU9	199	2	2	2	152	1	60.9756	82.5678	43.0632	59	89	39	1.97557	-6.43218	4.06318	7.86036
		NDAR_INVCP353DR6	216	Left	Striosome	trCaudate.Head_Body	159	1	79.6751	82.0369	39.9141	81	83	36						NDAR_INVXP439XU9	199	2	2	2	151	1	60.9756	82.5678	43.0632	59	88	39	1.97557	-5.43218	4.06318	7.06548
		NDAR_INVCP353DR6	216	Left	Striosome	trCaudate.Head_Body	158	1	79.6751	82.0369	39.9141	80	82	36						NDAR_INVXP439XU9	199	2	2	2	150	1	60.9756	82.5678	43.0632	60	86	39	0.975569	-3.43218	4.06318	5.4075
		NDAR_INVCP353DR6	216	Left	Striosome	trCaudate.Head_Body	157	1	79.6751	82.0369	39.9141	79	81	36						NDAR_INVXP439XU9	199	2	2	2	148	1	60.9756	82.5678	43.0632	63	80	39	-2.02443	2.56782	4.06318	5.2155
		NDAR_INVCP353DR6	216	Left	Striosome	trCaudate.Head_Body	156	1	79.6751	82.0369	39.9141	78	79	36						NDAR_INVXP439XU9	199	2	2	2	147	1	60.9756	82.5678	43.0632	58	93	38	2.97557	-10.4322	5.06318	11.9716
		NDAR_INVCP353DR6	216	Left	Striosome	trCaudate.Head_Body	155	1	79.6751	82.0369	39.9141	77	78	36						NDAR_INVXP439XU9	199	2	2	2	146	1	60.9756	82.5678	43.0632	58	92	38	2.97557	-9.43218	5.06318	11.1111
		NDAR_INVCP353DR6	216	Left	Striosome	trCaudate.Head_Body	154	1	79.6751	82.0369	39.9141	85	90	35						NDAR_INVXP439XU9	199	2	2	2	145	1	60.9756	82.5678	43.0632	58	91	38	2.97557	-8.43218	5.06318	10.2758
		NDAR_INVCP353DR6	216	Left	Striosome	trCaudate.Head_Body	153	1	79.6751	82.0369	39.9141	84	90	35						NDAR_INVXP439XU9	199	2	2	2	144	1	60.9756	82.5678	43.0632	59	90	38	1.97557	-7.43218	5.06318	9.20739
		NDAR_INVCP353DR6	216	Left	Striosome	trCaudate.Head_Body	152	1	79.6751	82.0369	39.9141	83	90	35						NDAR_INVXP439XU9	199	2	2	2	143	1	60.9756	82.5678	43.0632	58	90	38	2.97557	-7.43218	5.06318	9.47244
		NDAR_INVCP353DR6	216	Left	Striosome	trCaudate.Head_Body	151	1	79.6751	82.0369	39.9141	84	89	35						NDAR_INVXP439XU9	199	2	2	2	142	1	60.9756	82.5678	43.0632	59	89	38	1.97557	-6.43218	5.06318	8.42091
		NDAR_INVCP353DR6	216	Left	Striosome	trCaudate.Head_Body	150	1	79.6751	82.0369	39.9141	83	89	35						NDAR_INVXP439XU9	199	2	2	2	141	1	60.9756	82.5678	43.0632	59	88	38	1.97557	-5.43218	5.06318	7.68422
		NDAR_INVCP353DR6	216	Left	Striosome	trCaudate.Head_Body	149	1	79.6751	82.0369	39.9141	83	88	35						NDAR_INVXP439XU9	199	2	2	2	138	1	60.9756	82.5678	43.0632	58	93	37	2.97557	-10.4322	6.06318	12.4277
		NDAR_INVCP353DR6	216	Left	Striosome	trCaudate.Head_Body	148	1	79.6751	82.0369	39.9141	82	88	35						NDAR_INVXP439XU9	199	2	2	2	137	1	60.9756	82.5678	43.0632	59	92	37	1.97557	-9.43218	6.06318	11.3856
		NDAR_INVCP353DR6	216	Left	Striosome	trCaudate.Head_Body	147	1	79.6751	82.0369	39.9141	83	87	35						NDAR_INVXP439XU9	199	2	2	2	136	1	60.9756	82.5678	43.0632	58	92	37	2.97557	-9.43218	6.06318	11.601
		NDAR_INVCP353DR6	216	Left	Striosome	trCaudate.Head_Body	146	1	79.6751	82.0369	39.9141	82	87	35						NDAR_INVXP439XU9	199	2	2	2	135	1	60.9756	82.5678	43.0632	59	91	37	1.97557	-8.43218	6.06318	10.572
		NDAR_INVCP353DR6	216	Left	Striosome	trCaudate.Head_Body	145	1	79.6751	82.0369	39.9141	82	86	35						NDAR_INVXP439XU9	199	2	2	2	134	1	60.9756	82.5678	43.0632	58	91	37	2.97557	-8.43218	6.06318	10.8036
		NDAR_INVCP353DR6	216	Left	Striosome	trCaudate.Head_Body	144	1	79.6751	82.0369	39.9141	81	86	35						NDAR_INVXP439XU9	199	2	2	2	133	1	60.9756	82.5678	43.0632	60	90	37	0.975569	-7.43218	6.06318	9.64112
		NDAR_INVCP353DR6	216	Left	Striosome	trCaudate.Head_Body	143	1	79.6751	82.0369	39.9141	82	85	35						NDAR_INVXP439XU9	199	2	2	2	132	1	60.9756	82.5678	43.0632	59	90	37	1.97557	-7.43218	6.06318	9.79298
		NDAR_INVCP353DR6	216	Left	Striosome	trCaudate.Head_Body	142	1	79.6751	82.0369	39.9141	81	85	35						NDAR_INVXP439XU9	199	2	2	2	131	1	60.9756	82.5678	43.0632	58	90	37	2.97557	-7.43218	6.06318	10.0426
		NDAR_INVCP353DR6	216	Left	Striosome	trCaudate.Head_Body	141	1	79.6751	82.0369	39.9141	82	84	35						NDAR_INVXP439XU9	199	2	2	2	130	1	60.9756	82.5678	43.0632	60	89	37	0.975569	-6.43218	6.06318	8.89308
		NDAR_INVCP353DR6	216	Left	Striosome	trCaudate.Head_Body	140	1	79.6751	82.0369	39.9141	81	84	35						NDAR_INVXP439XU9	199	2	2	2	129	1	60.9756	82.5678	43.0632	59	89	37	1.97557	-6.43218	6.06318	9.05749
		NDAR_INVCP353DR6	216	Left	Striosome	trCaudate.Head_Body	139	1	79.6751	82.0369	39.9141	80	83	35						NDAR_INVXP439XU9	199	2	2	2	128	1	60.9756	82.5678	43.0632	60	88	37	0.975569	-5.43218	6.06318	8.19894
		NDAR_INVCP353DR6	216	Left	Striosome	trCaudate.Head_Body	138	1	79.6751	82.0369	39.9141	80	82	35						NDAR_INVXP439XU9	199	2	2	2	127	1	60.9756	82.5678	43.0632	59	88	37	1.97557	-5.43218	6.06318	8.37697
		NDAR_INVCP353DR6	216	Left	Striosome	trCaudate.Head_Body	137	1	79.6751	82.0369	39.9141	79	81	35						NDAR_INVXP439XU9	199	2	2	2	125	1	60.9756	82.5678	43.0632	65	87	37	-4.02443	-4.43218	6.06318	8.52071
		NDAR_INVCP353DR6	216	Left	Striosome	trCaudate.Head_Body	136	1	79.6751	82.0369	39.9141	78	80	35						NDAR_INVXP439XU9	199	2	2	2	116	1	60.9756	82.5678	43.0632	59	93	36	1.97557	-10.4322	7.06318	12.7523
		NDAR_INVCP353DR6	216	Left	Striosome	trCaudate.Head_Body	135	1	79.6751	82.0369	39.9141	77	78	35						NDAR_INVXP439XU9	199	2	2	2	115	1	60.9756	82.5678	43.0632	59	92	36	1.97557	-9.43218	7.06318	11.9481
		NDAR_INVCP353DR6	216	Left	Striosome	trCaudate.Head_Body	134	1	79.6751	82.0369	39.9141	85	91	34						NDAR_INVXP439XU9	199	2	2	2	114	1	60.9756	82.5678	43.0632	58	92	36	2.97557	-9.43218	7.06318	12.1535
		NDAR_INVCP353DR6	216	Left	Striosome	trCaudate.Head_Body	133	1	79.6751	82.0369	39.9141	84	91	34						NDAR_INVXP439XU9	199	2	2	2	113	1	60.9756	82.5678	43.0632	60	91	36	0.975569	-8.43218	7.06318	11.0427
		NDAR_INVCP353DR6	216	Left	Striosome	trCaudate.Head_Body	132	1	79.6751	82.0369	39.9141	83	91	34						NDAR_INVXP439XU9	199	2	2	2	112	1	60.9756	82.5678	43.0632	59	91	36	1.97557	-8.43218	7.06318	11.1756
		NDAR_INVCP353DR6	216	Left	Striosome	trCaudate.Head_Body	131	1	79.6751	82.0369	39.9141	85	90	34						NDAR_INVXP439XU9	199	2	2	2	111	1	60.9756	82.5678	43.0632	60	90	36	0.975569	-7.43218	7.06318	10.2994
		NDAR_INVCP353DR6	216	Left	Striosome	trCaudate.Head_Body	130	1	79.6751	82.0369	39.9141	84	90	34						NDAR_INVXP439XU9	199	2	2	2	110	1	60.9756	82.5678	43.0632	59	90	36	1.97557	-7.43218	7.06318	10.4417
		NDAR_INVCP353DR6	216	Left	Striosome	trCaudate.Head_Body	129	1	79.6751	82.0369	39.9141	83	90	34						NDAR_INVXP439XU9	199	2	2	2	109	1	60.9756	82.5678	43.0632	60	89	36	0.975569	-6.43218	7.06318	9.60277
		NDAR_INVCP353DR6	216	Left	Striosome	trCaudate.Head_Body	128	1	79.6751	82.0369	39.9141	82	90	34						NDAR_INVXP439XU9	199	2	2	2	108	1	60.9756	82.5678	43.0632	59	89	36	1.97557	-6.43218	7.06318	9.75522
		NDAR_INVCP353DR6	216	Left	Striosome	trCaudate.Head_Body	127	1	79.6751	82.0369	39.9141	84	89	34						NDAR_INVXP439XU9	199	2	2	2	106	1	60.9756	82.5678	43.0632	64	88	36	-3.02443	-5.43218	7.06318	9.4098
		NDAR_INVCP353DR6	216	Left	Striosome	trCaudate.Head_Body	126	1	79.6751	82.0369	39.9141	83	89	34						NDAR_INVXP439XU9	199	2	2	2	105	1	60.9756	82.5678	43.0632	60	88	36	0.975569	-5.43218	7.06318	8.96376
		NDAR_INVCP353DR6	216	Left	Striosome	trCaudate.Head_Body	125	1	79.6751	82.0369	39.9141	82	89	34						NDAR_INVXP439XU9	199	2	2	2	96	1	60.9756	82.5678	43.0632	64	85	36	-3.02443	-2.43218	7.06318	8.05923
		NDAR_INVCP353DR6	216	Left	Striosome	trCaudate.Head_Body	124	1	79.6751	82.0369	39.9141	83	88	34						NDAR_INVXP439XU9	199	2	2	2	92	1	60.9756	82.5678	43.0632	62	84	36	-1.02443	-1.43218	7.06318	7.27937
		NDAR_INVCP353DR6	216	Left	Striosome	trCaudate.Head_Body	123	1	79.6751	82.0369	39.9141	82	88	34						NDAR_INVXP439XU9	199	2	2	2	89	1	60.9756	82.5678	43.0632	63	83	36	-2.02443	-0.432182	7.06318	7.36028
		NDAR_INVCP353DR6	216	Left	Striosome	trCaudate.Head_Body	122	1	79.6751	82.0369	39.9141	81	88	34						NDAR_INVXP439XU9	199	2	2	2	82	1	60.9756	82.5678	43.0632	59	93	35	1.97557	-10.4322	8.06318	13.3322
		NDAR_INVCP353DR6	216	Left	Striosome	trCaudate.Head_Body	121	1	79.6751	82.0369	39.9141	80	88	34						NDAR_INVXP439XU9	199	2	2	2	81	1	60.9756	82.5678	43.0632	59	92	35	1.97557	-9.43218	8.06318	12.5652
		NDAR_INVCP353DR6	216	Left	Striosome	trCaudate.Head_Body	120	1	79.6751	82.0369	39.9141	78	88	34						NDAR_INVXP439XU9	199	2	2	2	80	1	60.9756	82.5678	43.0632	59	91	35	1.97557	-8.43218	8.06318	11.833
		NDAR_INVCP353DR6	216	Left	Striosome	trCaudate.Head_Body	119	1	79.6751	82.0369	39.9141	83	87	34						NDAR_INVXP439XU9	199	2	2	2	79	1	60.9756	82.5678	43.0632	60	90	35	0.975569	-7.43218	8.06318	11.0093
		NDAR_INVCP353DR6	216	Left	Striosome	trCaudate.Head_Body	118	1	79.6751	82.0369	39.9141	82	87	34						NDAR_INVXP439XU9	199	2	2	2	78	1	60.9756	82.5678	43.0632	59	90	35	1.97557	-7.43218	8.06318	11.1425
		NDAR_INVCP353DR6	216	Left	Striosome	trCaudate.Head_Body	117	1	79.6751	82.0369	39.9141	82	86	34						NDAR_INVXP439XU9	199	2	2	2	77	1	60.9756	82.5678	43.0632	60	89	35	0.975569	-6.43218	8.06318	10.3605
		NDAR_INVCP353DR6	216	Left	Striosome	trCaudate.Head_Body	116	1	79.6751	82.0369	39.9141	82	85	34						NDAR_INVXP439XU9	199	2	2	2	74	1	60.9756	82.5678	43.0632	63	87	35	-2.02443	-4.43218	8.06318	9.42112
		NDAR_INVCP353DR6	216	Left	Striosome	trCaudate.Head_Body	115	1	79.6751	82.0369	39.9141	81	85	34						NDAR_INVXP439XU9	199	2	2	2	73	1	60.9756	82.5678	43.0632	61	87	35	-0.024431	-4.43218	8.06318	9.20107
		NDAR_INVCP353DR6	216	Left	Striosome	trCaudate.Head_Body	114	1	79.6751	82.0369	39.9141	80	83	34						NDAR_INVXP439XU9	199	2	2	2	59	1	60.9756	82.5678	43.0632	63	83	35	-2.02443	-0.432182	8.06318	8.32466
		NDAR_INVCP353DR6	216	Left	Striosome	trCaudate.Head_Body	113	1	79.6751	82.0369	39.9141	81	94	33						NDAR_INVXP439XU9	199	2	2	2	49	1	60.9756	82.5678	43.0632	60	91	34	0.975569	-8.43218	9.06318	12.4175
		NDAR_INVCP353DR6	216	Left	Striosome	trCaudate.Head_Body	112	1	79.6751	82.0369	39.9141	83	93	33						NDAR_INVXP439XU9	199	2	2	2	42	1	60.9756	82.5678	43.0632	62	85	34	-1.02443	-2.43218	9.06318	9.43961
		NDAR_INVCP353DR6	216	Left	Striosome	trCaudate.Head_Body	111	1	79.6751	82.0369	39.9141	84	92	33						NDAR_INVXP439XU9	199	2	2	2	38	1	60.9756	82.5678	43.0632	62	84	34	-1.02443	-1.43218	9.06318	9.23265
		NDAR_INVCP353DR6	216	Left	Striosome	trCaudate.Head_Body	110	1	79.6751	82.0369	39.9141	83	92	33						NDAR_INVXZ204NCG	200	2	2	2	180	1	60.5486	79.9856	39.0499	59	60	43	1.54861	19.9856	-3.95013	20.431
		NDAR_INVCP353DR6	216	Left	Striosome	trCaudate.Head_Body	109	1	79.6751	82.0369	39.9141	84	91	33						NDAR_INVXZ204NCG	200	2	2	2	179	1	60.5486	79.9856	39.0499	60	59	42	0.548605	20.9856	-2.95013	21.1991
		NDAR_INVCP353DR6	216	Left	Striosome	trCaudate.Head_Body	108	1	79.6751	82.0369	39.9141	83	91	33						NDAR_INVXZ204NCG	200	2	2	2	178	1	60.5486	79.9856	39.0499	59	58	42	1.54861	21.9856	-2.95013	22.2367
		NDAR_INVCP353DR6	216	Left	Striosome	trCaudate.Head_Body	107	1	79.6751	82.0369	39.9141	78	91	33						NDAR_INVXZ204NCG	200	2	2	2	177	1	60.5486	79.9856	39.0499	58	57	41	2.5486	22.9856	-1.95013	23.2086
		NDAR_INVCP353DR6	216	Left	Striosome	trCaudate.Head_Body	106	1	79.6751	82.0369	39.9141	85	90	33						NDAR_INVXZ204NCG	200	2	2	2	176	1	60.5486	79.9856	39.0499	57	85	40	3.5486	-5.01437	-0.950127	6.21605
		NDAR_INVCP353DR6	216	Left	Striosome	trCaudate.Head_Body	105	1	79.6751	82.0369	39.9141	84	90	33						NDAR_INVXZ204NCG	200	2	2	2	175	1	60.5486	79.9856	39.0499	57	82	40	3.5486	-2.01437	-0.950127	4.18963
		NDAR_INVCP353DR6	216	Left	Striosome	trCaudate.Head_Body	104	1	79.6751	82.0369	39.9141	83	90	33						NDAR_INVXZ204NCG	200	2	2	2	174	1	60.5486	79.9856	39.0499	57	84	39	3.5486	-4.01437	0.049873	5.35819
		NDAR_INVCP353DR6	216	Left	Striosome	trCaudate.Head_Body	103	1	79.6751	82.0369	39.9141	82	90	33						NDAR_INVXZ204NCG	200	2	2	2	173	1	60.5486	79.9856	39.0499	57	83	39	3.5486	-3.01437	0.049873	4.65634
		NDAR_INVCP353DR6	216	Left	Striosome	trCaudate.Head_Body	102	1	79.6751	82.0369	39.9141	81	90	33						NDAR_INVXZ204NCG	200	2	2	2	172	1	60.5486	79.9856	39.0499	62	88	38	-1.45139	-8.01437	1.04987	8.21212
		NDAR_INVCP353DR6	216	Left	Striosome	trCaudate.Head_Body	101	1	79.6751	82.0369	39.9141	77	90	33						NDAR_INVXZ204NCG	200	2	2	2	171	1	60.5486	79.9856	39.0499	57	88	38	3.5486	-8.01437	1.04987	8.82751
		NDAR_INVCP353DR6	216	Left	Striosome	trCaudate.Head_Body	100	1	79.6751	82.0369	39.9141	83	89	33						NDAR_INVXZ204NCG	200	2	2	2	170	1	60.5486	79.9856	39.0499	57	87	38	3.5486	-7.01437	1.04987	7.93071
		NDAR_INVCP353DR6	216	Left	Striosome	trCaudate.Head_Body	99	1	79.6751	82.0369	39.9141	82	89	33						NDAR_INVXZ204NCG	200	2	2	2	169	1	60.5486	79.9856	39.0499	57	84	38	3.5486	-4.01437	1.04987	5.45985
		NDAR_INVCP353DR6	216	Left	Striosome	trCaudate.Head_Body	98	1	79.6751	82.0369	39.9141	83	88	33						NDAR_INVXZ204NCG	200	2	2	2	168	1	60.5486	79.9856	39.0499	57	83	38	3.5486	-3.01437	1.04987	4.77297
		NDAR_INVCP353DR6	216	Left	Striosome	trCaudate.Head_Body	97	1	79.6751	82.0369	39.9141	82	88	33						NDAR_INVXZ204NCG	200	2	2	2	167	1	60.5486	79.9856	39.0499	61	75	38	-0.451395	4.98563	1.04987	5.11493
		NDAR_INVCP353DR6	216	Left	Striosome	trCaudate.Head_Body	96	1	79.6751	82.0369	39.9141	82	87	33						NDAR_INVXZ204NCG	200	2	2	2	166	1	60.5486	79.9856	39.0499	60	89	37	0.548605	-9.01437	2.04987	9.26077
		NDAR_INVCP353DR6	216	Left	Striosome	trCaudate.Head_Body	95	1	79.6751	82.0369	39.9141	82	86	33						NDAR_INVXZ204NCG	200	2	2	2	165	1	60.5486	79.9856	39.0499	57	88	37	3.5486	-8.01437	2.04987	9.00137
		NDAR_INVCP353DR6	216	Left	Striosome	trCaudate.Head_Body	94	1	79.6751	82.0369	39.9141	81	85	33						NDAR_INVXZ204NCG	200	2	2	2	164	1	60.5486	79.9856	39.0499	57	86	37	3.5486	-6.01437	2.04987	7.27786
		NDAR_INVCP353DR6	216	Left	Striosome	trCaudate.Head_Body	93	1	79.6751	82.0369	39.9141	80	83	33						NDAR_INVXZ204NCG	200	2	2	2	163	1	60.5486	79.9856	39.0499	61	77	37	-0.451395	2.98563	2.04987	3.64962
		NDAR_INVCP353DR6	216	Left	Striosome	trCaudate.Head_Body	92	1	79.6751	82.0369	39.9141	79	82	33						NDAR_INVXZ204NCG	200	2	2	2	162	1	60.5486	79.9856	39.0499	61	76	37	-0.451395	3.98563	2.04987	4.50455
		NDAR_INVCP353DR6	216	Left	Striosome	trCaudate.Head_Body	90	1	79.6751	82.0369	39.9141	78	81	33						NDAR_INVXZ204NCG	200	2	2	2	161	1	60.5486	79.9856	39.0499	63	75	37	-2.4514	4.98563	2.04987	5.92181
		NDAR_INVCP353DR6	216	Left	Striosome	trCaudate.Head_Body	89	1	79.6751	82.0369	39.9141	79	93	32						NDAR_INVXZ204NCG	200	2	2	2	160	1	60.5486	79.9856	39.0499	60	90	36	0.548605	-10.0144	3.04987	10.4829
		NDAR_INVCP353DR6	216	Left	Striosome	trCaudate.Head_Body	88	1	79.6751	82.0369	39.9141	84	92	32						NDAR_INVXZ204NCG	200	2	2	2	159	1	60.5486	79.9856	39.0499	59	90	36	1.54861	-10.0144	3.04987	10.5824
		NDAR_INVCP353DR6	216	Left	Striosome	trCaudate.Head_Body	87	1	79.6751	82.0369	39.9141	83	92	32						NDAR_INVXZ204NCG	200	2	2	2	158	1	60.5486	79.9856	39.0499	57	89	36	3.5486	-9.01437	3.04987	10.1564
		NDAR_INVCP353DR6	216	Left	Striosome	trCaudate.Head_Body	86	1	79.6751	82.0369	39.9141	84	91	32						NDAR_INVXZ204NCG	200	2	2	2	157	1	60.5486	79.9856	39.0499	57	88	36	3.5486	-8.01437	3.04987	9.28033
		NDAR_INVCP353DR6	216	Left	Striosome	trCaudate.Head_Body	85	1	79.6751	82.0369	39.9141	83	91	32						NDAR_INVXZ204NCG	200	2	2	2	156	1	60.5486	79.9856	39.0499	57	87	36	3.5486	-7.01437	3.04987	8.43183
		NDAR_INVCP353DR6	216	Left	Striosome	trCaudate.Head_Body	84	1	79.6751	82.0369	39.9141	82	91	32						NDAR_INVXZ204NCG	200	2	2	2	155	1	60.5486	79.9856	39.0499	57	86	36	3.5486	-6.01437	3.04987	7.62017
		NDAR_INVCP353DR6	216	Left	Striosome	trCaudate.Head_Body	83	1	79.6751	82.0369	39.9141	84	90	32						NDAR_INVXZ204NCG	200	2	2	2	154	1	60.5486	79.9856	39.0499	61	78	36	-0.451395	1.98563	3.04987	3.66718
		NDAR_INVCP353DR6	216	Left	Striosome	trCaudate.Head_Body	82	1	79.6751	82.0369	39.9141	83	90	32						NDAR_INVXZ204NCG	200	2	2	2	153	1	60.5486	79.9856	39.0499	62	76	36	-1.45139	3.98563	3.04987	5.22432
		NDAR_INVCP353DR6	216	Left	Striosome	trCaudate.Head_Body	81	1	79.6751	82.0369	39.9141	82	90	32						NDAR_INVXZ204NCG	200	2	2	2	152	1	60.5486	79.9856	39.0499	61	90	35	-0.451395	-10.0144	4.04987	10.8117
		NDAR_INVCP353DR6	216	Left	Striosome	trCaudate.Head_Body	80	1	79.6751	82.0369	39.9141	81	90	32						NDAR_INVXZ204NCG	200	2	2	2	151	1	60.5486	79.9856	39.0499	60	90	35	0.548605	-10.0144	4.04987	10.8162
		NDAR_INVCP353DR6	216	Left	Striosome	trCaudate.Head_Body	79	1	79.6751	82.0369	39.9141	83	89	32						NDAR_INVXZ204NCG	200	2	2	2	150	1	60.5486	79.9856	39.0499	58	90	35	2.5486	-10.0144	4.04987	11.0988
		NDAR_INVCP353DR6	216	Left	Striosome	trCaudate.Head_Body	78	1	79.6751	82.0369	39.9141	82	89	32						NDAR_INVXZ204NCG	200	2	2	2	149	1	60.5486	79.9856	39.0499	57	89	35	3.5486	-9.01437	4.04987	10.5001
		NDAR_INVCP353DR6	216	Left	Striosome	trCaudate.Head_Body	77	1	79.6751	82.0369	39.9141	83	88	32						NDAR_INVXZ204NCG	200	2	2	2	148	1	60.5486	79.9856	39.0499	61	88	35	-0.451395	-8.01437	4.04987	8.99085
		NDAR_INVCP353DR6	216	Left	Striosome	trCaudate.Head_Body	76	1	79.6751	82.0369	39.9141	82	88	32						NDAR_INVXZ204NCG	200	2	2	2	147	1	60.5486	79.9856	39.0499	57	88	35	3.5486	-8.01437	4.04987	9.65527
		NDAR_INVCP353DR6	216	Left	Striosome	trCaudate.Head_Body	75	1	79.6751	82.0369	39.9141	77	88	32						NDAR_INVXZ204NCG	200	2	2	2	146	1	60.5486	79.9856	39.0499	58	87	35	2.5486	-7.01437	4.04987	8.49107
		NDAR_INVCP353DR6	216	Left	Striosome	trCaudate.Head_Body	74	1	79.6751	82.0369	39.9141	83	87	32						NDAR_INVXZ204NCG	200	2	2	2	145	1	60.5486	79.9856	39.0499	57	87	35	3.5486	-7.01437	4.04987	8.84282
		NDAR_INVCP353DR6	216	Left	Striosome	trCaudate.Head_Body	73	1	79.6751	82.0369	39.9141	82	87	32						NDAR_INVXZ204NCG	200	2	2	2	144	1	60.5486	79.9856	39.0499	58	86	35	2.5486	-6.01437	4.04987	7.68567
		NDAR_INVCP353DR6	216	Left	Striosome	trCaudate.Head_Body	72	1	79.6751	82.0369	39.9141	81	85	32						NDAR_INVXZ204NCG	200	2	2	2	143	1	60.5486	79.9856	39.0499	57	86	35	3.5486	-6.01437	4.04987	8.07259
		NDAR_INVCP353DR6	216	Left	Striosome	trCaudate.Head_Body	71	1	79.6751	82.0369	39.9141	80	84	32						NDAR_INVXZ204NCG	200	2	2	2	142	1	60.5486	79.9856	39.0499	58	85	35	2.5486	-5.01437	4.04987	6.93114
		NDAR_INVCP353DR6	216	Left	Striosome	trCaudate.Head_Body	70	1	79.6751	82.0369	39.9141	79	82	32						NDAR_INVXZ204NCG	200	2	2	2	141	1	60.5486	79.9856	39.0499	57	85	35	3.5486	-5.01437	4.04987	7.35785
		NDAR_INVCP353DR6	216	Left	Striosome	trCaudate.Head_Body	69	1	79.6751	82.0369	39.9141	78	81	32						NDAR_INVXZ204NCG	200	2	2	2	140	1	60.5486	79.9856	39.0499	58	84	35	2.5486	-4.01437	4.04987	6.24596
		NDAR_INVCP353DR6	216	Left	Striosome	trCaudate.Head_Body	67	1	79.6751	82.0369	39.9141	83	92	31						NDAR_INVXZ204NCG	200	2	2	2	139	1	60.5486	79.9856	39.0499	60	81	35	0.548605	-1.01437	4.04987	4.21087
		NDAR_INVCP353DR6	216	Left	Striosome	trCaudate.Head_Body	66	1	79.6751	82.0369	39.9141	83	91	31						NDAR_INVXZ204NCG	200	2	2	2	138	1	60.5486	79.9856	39.0499	62	77	35	-1.45139	2.98563	4.04987	5.2366
		NDAR_INVCP353DR6	216	Left	Striosome	trCaudate.Head_Body	65	1	79.6751	82.0369	39.9141	82	91	31						NDAR_INVXZ204NCG	200	2	2	2	137	1	60.5486	79.9856	39.0499	63	76	35	-2.4514	3.98563	4.04987	6.18838
		NDAR_INVCP353DR6	216	Left	Striosome	trCaudate.Head_Body	64	1	79.6751	82.0369	39.9141	79	91	31						NDAR_INVXZ204NCG	200	2	2	2	136	1	60.5486	79.9856	39.0499	63	89	34	-2.4514	-9.01437	5.04987	10.6193
		NDAR_INVCP353DR6	216	Left	Striosome	trCaudate.Head_Body	63	1	79.6751	82.0369	39.9141	84	90	31						NDAR_INVXZ204NCG	200	2	2	2	135	1	60.5486	79.9856	39.0499	57	89	34	3.5486	-9.01437	5.04987	10.9249
		NDAR_INVCP353DR6	216	Left	Striosome	trCaudate.Head_Body	62	1	79.6751	82.0369	39.9141	83	90	31						NDAR_INVXZ204NCG	200	2	2	2	134	1	60.5486	79.9856	39.0499	57	88	34	3.5486	-8.01437	5.04987	10.1155
		NDAR_INVCP353DR6	216	Left	Striosome	trCaudate.Head_Body	61	1	79.6751	82.0369	39.9141	80	90	31						NDAR_INVXZ204NCG	200	2	2	2	133	1	60.5486	79.9856	39.0499	61	87	34	-0.451395	-7.01437	5.04987	8.65485
		NDAR_INVCP353DR6	216	Left	Striosome	trCaudate.Head_Body	60	1	79.6751	82.0369	39.9141	79	89	31						NDAR_INVXZ204NCG	200	2	2	2	132	1	60.5486	79.9856	39.0499	58	87	34	2.5486	-7.01437	5.04987	9.01099
		NDAR_INVCP353DR6	216	Left	Striosome	trCaudate.Head_Body	59	1	79.6751	82.0369	39.9141	82	88	31						NDAR_INVXZ204NCG	200	2	2	2	131	1	60.5486	79.9856	39.0499	57	87	34	3.5486	-7.01437	5.04987	9.34319
		NDAR_INVCP353DR6	216	Left	Striosome	trCaudate.Head_Body	58	1	79.6751	82.0369	39.9141	81	88	31						NDAR_INVXZ204NCG	200	2	2	2	130	1	60.5486	79.9856	39.0499	58	86	34	2.5486	-6.01437	5.04987	8.25647
		NDAR_INVCP353DR6	216	Left	Striosome	trCaudate.Head_Body	57	1	79.6751	82.0369	39.9141	79	88	31						NDAR_INVXZ204NCG	200	2	2	2	129	1	60.5486	79.9856	39.0499	59	85	34	1.54861	-5.01437	5.04987	7.28308
		NDAR_INVCP353DR6	216	Left	Striosome	trCaudate.Head_Body	56	1	79.6751	82.0369	39.9141	82	87	31						NDAR_INVXZ204NCG	200	2	2	2	128	1	60.5486	79.9856	39.0499	58	85	34	2.5486	-5.01437	5.04987	7.55913
		NDAR_INVCP353DR6	216	Left	Striosome	trCaudate.Head_Body	55	1	79.6751	82.0369	39.9141	81	87	31						NDAR_INVXZ204NCG	200	2	2	2	127	1	60.5486	79.9856	39.0499	59	84	34	1.54861	-4.01437	5.04987	6.63435
		NDAR_INVCP353DR6	216	Left	Striosome	trCaudate.Head_Body	54	1	79.6751	82.0369	39.9141	81	86	31						NDAR_INVXZ204NCG	200	2	2	2	126	1	60.5486	79.9856	39.0499	59	83	34	1.54861	-3.01437	5.04987	6.0816
		NDAR_INVCP353DR6	216	Left	Striosome	trCaudate.Head_Body	53	1	79.6751	82.0369	39.9141	81	85	31						NDAR_INVXZ204NCG	200	2	2	2	125	1	60.5486	79.9856	39.0499	60	81	34	0.548605	-1.01437	5.04987	5.17988
		NDAR_INVCP353DR6	216	Left	Striosome	trCaudate.Head_Body	52	1	79.6751	82.0369	39.9141	80	85	31						NDAR_INVXZ204NCG	200	2	2	2	124	1	60.5486	79.9856	39.0499	62	78	34	-1.45139	1.98563	5.04987	5.61698
		NDAR_INVCP353DR6	216	Left	Striosome	trCaudate.Head_Body	51	1	79.6751	82.0369	39.9141	80	84	31						NDAR_INVXZ204NCG	200	2	2	2	123	1	60.5486	79.9856	39.0499	61	90	33	-0.451395	-10.0144	6.04987	11.7086
		NDAR_INVCP353DR6	216	Left	Striosome	trCaudate.Head_Body	49	1	79.6751	82.0369	39.9141	79	83	31						NDAR_INVXZ204NCG	200	2	2	2	122	1	60.5486	79.9856	39.0499	60	90	33	0.548605	-10.0144	6.04987	11.7128
		NDAR_INVCP353DR6	216	Left	Striosome	trCaudate.Head_Body	47	1	79.6751	82.0369	39.9141	79	82	31						NDAR_INVXZ204NCG	200	2	2	2	121	1	60.5486	79.9856	39.0499	58	89	33	2.5486	-9.01437	6.04987	11.1515
		NDAR_INVCP353DR6	216	Left	Striosome	trCaudate.Head_Body	46	1	79.6751	82.0369	39.9141	78	82	31						NDAR_INVXZ204NCG	200	2	2	2	120	1	60.5486	79.9856	39.0499	57	89	33	3.5486	-9.01437	6.04987	11.4216
		NDAR_INVCP353DR6	216	Left	Striosome	trCaudate.Head_Body	41	1	79.6751	82.0369	39.9141	83	92	30						NDAR_INVXZ204NCG	200	2	2	2	119	1	60.5486	79.9856	39.0499	62	88	33	-1.45139	-8.01437	6.04987	10.1458
		NDAR_INVCP353DR6	216	Left	Striosome	trCaudate.Head_Body	40	1	79.6751	82.0369	39.9141	83	91	30						NDAR_INVXZ204NCG	200	2	2	2	118	1	60.5486	79.9856	39.0499	57	88	33	3.5486	-8.01437	6.04987	10.6501
		NDAR_INVCP353DR6	216	Left	Striosome	trCaudate.Head_Body	39	1	79.6751	82.0369	39.9141	82	91	30						NDAR_INVXZ204NCG	200	2	2	2	117	1	60.5486	79.9856	39.0499	58	87	33	2.5486	-7.01437	6.04987	9.60717
		NDAR_INVCP353DR6	216	Left	Striosome	trCaudate.Head_Body	38	1	79.6751	82.0369	39.9141	80	91	30						NDAR_INVXZ204NCG	200	2	2	2	116	1	60.5486	79.9856	39.0499	57	87	33	3.5486	-7.01437	6.04987	9.91942
		NDAR_INVCP353DR6	216	Left	Striosome	trCaudate.Head_Body	37	1	79.6751	82.0369	39.9141	83	90	30						NDAR_INVXZ204NCG	200	2	2	2	115	1	60.5486	79.9856	39.0499	58	86	33	2.5486	-6.01437	6.04987	8.90331
		NDAR_INVCP353DR6	216	Left	Striosome	trCaudate.Head_Body	36	1	79.6751	82.0369	39.9141	82	90	30						NDAR_INVXZ204NCG	200	2	2	2	114	1	60.5486	79.9856	39.0499	59	85	33	1.54861	-5.01437	6.04987	8.00894
		NDAR_INVCP353DR6	216	Left	Striosome	trCaudate.Head_Body	35	1	79.6751	82.0369	39.9141	81	90	30						NDAR_INVXZ204NCG	200	2	2	2	113	1	60.5486	79.9856	39.0499	58	85	33	2.5486	-5.01437	6.04987	8.26077
		NDAR_INVCP353DR6	216	Left	Striosome	trCaudate.Head_Body	34	1	79.6751	82.0369	39.9141	83	89	30						NDAR_INVXZ204NCG	200	2	2	2	112	1	60.5486	79.9856	39.0499	59	84	33	1.54861	-4.01437	6.04987	7.4239
		NDAR_INVCP353DR6	216	Left	Striosome	trCaudate.Head_Body	33	1	79.6751	82.0369	39.9141	82	89	30						NDAR_INVXZ204NCG	200	2	2	2	105	1	60.5486	79.9856	39.0499	61	80	33	-0.451395	-0.01437	6.04987	6.06671
		NDAR_INVCP353DR6	216	Left	Striosome	trCaudate.Head_Body	32	1	79.6751	82.0369	39.9141	81	89	30						NDAR_INVXZ204NCG	200	2	2	2	103	1	60.5486	79.9856	39.0499	62	79	33	-1.45139	0.98563	6.04987	6.29913
		NDAR_INVCP353DR6	216	Left	Striosome	trCaudate.Head_Body	31	1	79.6751	82.0369	39.9141	82	88	30						NDAR_INVXZ204NCG	200	2	2	2	102	1	60.5486	79.9856	39.0499	62	78	33	-1.45139	1.98563	6.04987	6.53071
		NDAR_INVCP353DR6	216	Left	Striosome	trCaudate.Head_Body	30	1	79.6751	82.0369	39.9141	81	88	30						NDAR_INVXZ204NCG	200	2	2	2	101	1	60.5486	79.9856	39.0499	57	89	32	3.5486	-9.01437	7.04987	11.9813
		NDAR_INVCP353DR6	216	Left	Striosome	trCaudate.Head_Body	29	1	79.6751	82.0369	39.9141	80	88	30						NDAR_INVXZ204NCG	200	2	2	2	100	1	60.5486	79.9856	39.0499	60	87	32	0.548605	-7.01437	7.04987	9.96007
		NDAR_INVCP353DR6	216	Left	Striosome	trCaudate.Head_Body	28	1	79.6751	82.0369	39.9141	81	87	30						NDAR_INVXZ204NCG	200	2	2	2	99	1	60.5486	79.9856	39.0499	58	87	32	2.5486	-7.01437	7.04987	10.2663
		NDAR_INVCP353DR6	216	Left	Striosome	trCaudate.Head_Body	27	1	79.6751	82.0369	39.9141	80	87	30						NDAR_INVXZ204NCG	200	2	2	2	98	1	60.5486	79.9856	39.0499	57	87	32	3.5486	-7.01437	7.04987	10.5591
		NDAR_INVCP353DR6	216	Left	Striosome	trCaudate.Head_Body	26	1	79.6751	82.0369	39.9141	80	86	30						NDAR_INVXZ204NCG	200	2	2	2	97	1	60.5486	79.9856	39.0499	58	86	32	2.5486	-6.01437	7.04987	9.61087
		NDAR_INVCP353DR6	216	Left	Striosome	trCaudate.Head_Body	24	1	79.6751	82.0369	39.9141	80	85	30						NDAR_INVXZ204NCG	200	2	2	2	96	1	60.5486	79.9856	39.0499	59	85	32	1.54861	-5.01437	7.04987	8.78879
		NDAR_INVCP353DR6	216	Left	Striosome	trCaudate.Head_Body	23	1	79.6751	82.0369	39.9141	79	85	30						NDAR_INVXZ204NCG	200	2	2	2	95	1	60.5486	79.9856	39.0499	59	84	32	1.54861	-4.01437	7.04987	8.25918
		NDAR_INVCP353DR6	216	Left	Striosome	trCaudate.Head_Body	21	1	79.6751	82.0369	39.9141	80	84	30						NDAR_INVXZ204NCG	200	2	2	2	92	1	60.5486	79.9856	39.0499	60	82	32	0.548605	-2.01437	7.04987	7.35251
		NDAR_INVCP353DR6	216	Left	Striosome	trCaudate.Head_Body	20	1	79.6751	82.0369	39.9141	79	84	30						NDAR_INVXZ204NCG	200	2	2	2	90	1	60.5486	79.9856	39.0499	62	79	32	-1.45139	0.98563	7.04987	7.2649
		NDAR_INVCP353DR6	216	Left	Striosome	trCaudate.Head_Body	18	1	79.6751	82.0369	39.9141	79	83	30						NDAR_INVXZ204NCG	200	2	2	2	87	1	60.5486	79.9856	39.0499	58	89	31	2.5486	-9.01437	8.04987	12.3513
		NDAR_INVCP353DR6	216	Left	Striosome	trCaudate.Head_Body	15	1	79.6751	82.0369	39.9141	79	82	30						NDAR_INVXZ204NCG	200	2	2	2	86	1	60.5486	79.9856	39.0499	58	88	31	2.5486	-8.01437	8.04987	11.6416
		NDAR_INVCP353DR6	216	Left	Striosome	trCaudate.Head_Body	14	1	79.6751	82.0369	39.9141	82	92	29						NDAR_INVXZ204NCG	200	2	2	2	85	1	60.5486	79.9856	39.0499	58	87	31	2.5486	-7.01437	8.04987	10.9771
		NDAR_INVCP353DR6	216	Left	Striosome	trCaudate.Head_Body	13	1	79.6751	82.0369	39.9141	81	92	29						NDAR_INVXZ204NCG	200	2	2	2	84	1	60.5486	79.9856	39.0499	58	86	31	2.5486	-6.01437	8.04987	10.3667
		NDAR_INVCP353DR6	216	Left	Striosome	trCaudate.Head_Body	12	1	79.6751	82.0369	39.9141	81	91	29						NDAR_INVXZ204NCG	200	2	2	2	81	1	60.5486	79.9856	39.0499	60	82	31	0.548605	-2.01437	8.04987	8.3162
		NDAR_INVCP353DR6	216	Left	Striosome	trCaudate.Head_Body	11	1	79.6751	82.0369	39.9141	79	91	29						NDAR_INVXZ204NCG	200	2	2	2	74	1	60.5486	79.9856	39.0499	62	79	31	-1.45139	0.98563	8.04987	8.23884
		NDAR_INVCP353DR6	216	Left	Striosome	trCaudate.Head_Body	10	1	79.6751	82.0369	39.9141	82	90	29						NDAR_INVYR072FLA	201	2	2	2	180	1	62.5358	77.6938	38.9099	62	59	44	0.535802	18.6938	-5.09012	19.3818
		NDAR_INVCP353DR6	216	Left	Striosome	trCaudate.Head_Body	9	1	79.6751	82.0369	39.9141	81	90	29						NDAR_INVYR072FLA	201	2	2	2	179	1	62.5358	77.6938	38.9099	61	58	44	1.5358	19.6938	-5.09012	20.3989
		NDAR_INVCP353DR6	216	Left	Striosome	trCaudate.Head_Body	8	1	79.6751	82.0369	39.9141	79	90	29						NDAR_INVYR072FLA	201	2	2	2	178	1	62.5358	77.6938	38.9099	61	57	44	1.5358	20.6938	-5.09012	21.3659
		NDAR_INVCP353DR6	216	Left	Striosome	trCaudate.Head_Body	7	1	79.6751	82.0369	39.9141	82	89	29						NDAR_INVYR072FLA	201	2	2	2	177	1	62.5358	77.6938	38.9099	60	79	40	2.5358	-1.30617	-1.09012	3.05365
		NDAR_INVCP353DR6	216	Left	Striosome	trCaudate.Head_Body	6	1	79.6751	82.0369	39.9141	81	89	29						NDAR_INVYR072FLA	201	2	2	2	176	1	62.5358	77.6938	38.9099	64	73	40	-1.4642	4.69383	-1.09012	5.03629
		NDAR_INVCP353DR6	216	Left	Striosome	trCaudate.Head_Body	5	1	79.6751	82.0369	39.9141	80	89	29						NDAR_INVYR072FLA	201	2	2	2	175	1	62.5358	77.6938	38.9099	60	80	39	2.5358	-2.30617	-0.090123	3.42883
		NDAR_INVCP353DR6	216	Left	Striosome	trCaudate.Head_Body	4	1	79.6751	82.0369	39.9141	81	88	29						NDAR_INVYR072FLA	201	2	2	2	174	1	62.5358	77.6938	38.9099	64	74	39	-1.4642	3.69383	-0.090123	3.97446
		NDAR_INVCP353DR6	216	Left	Striosome	trCaudate.Head_Body	3	1	79.6751	82.0369	39.9141	81	87	29						NDAR_INVYR072FLA	201	2	2	2	173	1	62.5358	77.6938	38.9099	63	74	39	-0.464198	3.69383	-0.090123	3.72397
		NDAR_INVCP353DR6	216	Left	Striosome	trCaudate.Head_Body	2	1	79.6751	82.0369	39.9141	80	85	29						NDAR_INVYR072FLA	201	2	2	2	172	1	62.5358	77.6938	38.9099	63	75	38	-0.464198	2.69383	0.909877	2.88098
		NDAR_INVCP353DR6	216	Left	Striosome	trPutamen	91	1	87.4395	75.101	34.0691	86	81	33						NDAR_INVYR072FLA	201	2	2	2	171	1	62.5358	77.6938	38.9099	65	74	38	-2.4642	3.69383	0.909877	4.5326
		NDAR_INVCP353DR6	216	Left	Striosome	trPutamen	68	1	87.4395	75.101	34.0691	84	80	32						NDAR_INVYR072FLA	201	2	2	2	170	1	62.5358	77.6938	38.9099	64	74	38	-1.4642	3.69383	0.909877	4.07629
		NDAR_INVCP353DR6	216	Left	Striosome	trPutamen	50	1	87.4395	75.101	34.0691	83	83	31						NDAR_INVYR072FLA	201	2	2	2	169	1	62.5358	77.6938	38.9099	64	75	37	-1.4642	2.69383	1.90988	3.61223
		NDAR_INVCP353DR6	216	Left	Striosome	trPutamen	48	1	87.4395	75.101	34.0691	84	82	31						NDAR_INVYR072FLA	201	2	2	2	168	1	62.5358	77.6938	38.9099	65	74	37	-2.4642	3.69383	1.90988	4.83366
		NDAR_INVCP353DR6	216	Left	Striosome	trPutamen	45	1	87.4395	75.101	34.0691	85	81	31						NDAR_INVYR072FLA	201	2	2	2	167	1	62.5358	77.6938	38.9099	60	86	36	2.5358	-8.30617	2.90988	9.15916
		NDAR_INVCP353DR6	216	Left	Striosome	trPutamen	44	1	87.4395	75.101	34.0691	83	81	31						NDAR_INVYR072FLA	201	2	2	2	166	1	62.5358	77.6938	38.9099	60	84	36	2.5358	-6.30617	2.90988	7.39361
		NDAR_INVCP353DR6	216	Left	Striosome	trPutamen	43	1	87.4395	75.101	34.0691	87	80	31						NDAR_INVYR072FLA	201	2	2	2	165	1	62.5358	77.6938	38.9099	59	84	36	3.5358	-6.30617	2.90988	7.7934
		NDAR_INVCP353DR6	216	Left	Striosome	trPutamen	42	1	87.4395	75.101	34.0691	85	80	31						NDAR_INVYR072FLA	201	2	2	2	164	1	62.5358	77.6938	38.9099	63	83	36	-0.464198	-5.30617	2.90988	6.06946
		NDAR_INVCP353DR6	216	Left	Striosome	trPutamen	25	1	87.4395	75.101	34.0691	85	85	30						NDAR_INVYR072FLA	201	2	2	2	163	1	62.5358	77.6938	38.9099	59	83	36	3.5358	-5.30617	2.90988	7.00891
		NDAR_INVCP353DR6	216	Left	Striosome	trPutamen	22	1	87.4395	75.101	34.0691	84	84	30						NDAR_INVYR072FLA	201	2	2	2	162	1	62.5358	77.6938	38.9099	60	82	36	2.5358	-4.30617	2.90988	5.7828
		NDAR_INVCP353DR6	216	Left	Striosome	trPutamen	19	1	87.4395	75.101	34.0691	85	83	30						NDAR_INVYR072FLA	201	2	2	2	161	1	62.5358	77.6938	38.9099	59	82	36	3.5358	-4.30617	2.90988	6.28589
		NDAR_INVCP353DR6	216	Left	Striosome	trPutamen	17	1	87.4395	75.101	34.0691	84	82	30						NDAR_INVYR072FLA	201	2	2	2	158	1	62.5358	77.6938	38.9099	62	78	36	0.535802	-0.306173	2.90988	2.97459
		NDAR_INVCP353DR6	216	Left	Striosome	trPutamen	16	1	87.4395	75.101	34.0691	83	82	30						NDAR_INVYR072FLA	201	2	2	2	157	1	62.5358	77.6938	38.9099	64	76	36	-1.4642	1.69383	2.90988	3.67155
		NDAR_INVCP353DR6	216	Right	Striosome	trCaudate.Head_Body	180	1	61.3135	83.8051	40.014	57	89	42						NDAR_INVYR072FLA	201	2	2	2	156	1	62.5358	77.6938	38.9099	64	75	36	-1.4642	2.69383	2.90988	4.22705
		NDAR_INVCP353DR6	216	Right	Striosome	trCaudate.Head_Body	179	1	61.3135	83.8051	40.014	57	90	40						NDAR_INVYR072FLA	201	2	2	2	155	1	62.5358	77.6938	38.9099	65	85	35	-2.4642	-7.30617	3.90988	8.64521
		NDAR_INVCP353DR6	216	Right	Striosome	trCaudate.Head_Body	178	1	61.3135	83.8051	40.014	57	89	40						NDAR_INVYR072FLA	201	2	2	2	154	1	62.5358	77.6938	38.9099	65	83	35	-2.4642	-5.30617	3.90988	7.03668
		NDAR_INVCP353DR6	216	Right	Striosome	trCaudate.Head_Body	177	1	61.3135	83.8051	40.014	57	87	40						NDAR_INVYR072FLA	201	2	2	2	153	1	62.5358	77.6938	38.9099	64	83	35	-1.4642	-5.30617	3.90988	6.75178
		NDAR_INVCP353DR6	216	Right	Striosome	trCaudate.Head_Body	176	1	61.3135	83.8051	40.014	61	78	40						NDAR_INVYR072FLA	201	2	2	2	152	1	62.5358	77.6938	38.9099	62	83	35	0.535802	-5.30617	3.90988	6.61284
		NDAR_INVCP353DR6	216	Right	Striosome	trCaudate.Head_Body	175	1	61.3135	83.8051	40.014	57	87	39						NDAR_INVYR072FLA	201	2	2	2	151	1	62.5358	77.6938	38.9099	60	83	35	2.5358	-5.30617	3.90988	7.06207
		NDAR_INVCP353DR6	216	Right	Striosome	trCaudate.Head_Body	174	1	61.3135	83.8051	40.014	59	84	39						NDAR_INVYR072FLA	201	2	2	2	150	1	62.5358	77.6938	38.9099	64	82	35	-1.4642	-4.30617	3.90988	5.99784
		NDAR_INVCP353DR6	216	Right	Striosome	trCaudate.Head_Body	173	1	61.3135	83.8051	40.014	61	80	39						NDAR_INVYR072FLA	201	2	2	2	149	1	62.5358	77.6938	38.9099	63	82	35	-0.464198	-4.30617	3.90988	5.83487
		NDAR_INVCP353DR6	216	Right	Striosome	trCaudate.Head_Body	172	1	61.3135	83.8051	40.014	62	79	39						NDAR_INVYR072FLA	201	2	2	2	144	1	62.5358	77.6938	38.9099	64	76	35	-1.4642	1.69383	3.90988	4.50556
		NDAR_INVCP353DR6	216	Right	Striosome	trCaudate.Head_Body	171	1	61.3135	83.8051	40.014	62	78	39						NDAR_INVYR072FLA	201	2	2	2	143	1	62.5358	77.6938	38.9099	63	86	34	-0.464198	-8.30617	4.90988	9.65996
		NDAR_INVCP353DR6	216	Right	Striosome	trCaudate.Head_Body	170	1	61.3135	83.8051	40.014	57	90	38						NDAR_INVYR072FLA	201	2	2	2	142	1	62.5358	77.6938	38.9099	60	86	34	2.5358	-8.30617	4.90988	9.97646
		NDAR_INVCP353DR6	216	Right	Striosome	trCaudate.Head_Body	169	1	61.3135	83.8051	40.014	58	87	38						NDAR_INVYR072FLA	201	2	2	2	141	1	62.5358	77.6938	38.9099	65	85	34	-2.4642	-7.30617	4.90988	9.14108
		NDAR_INVCP353DR6	216	Right	Striosome	trCaudate.Head_Body	168	1	61.3135	83.8051	40.014	59	85	38						NDAR_INVYR072FLA	201	2	2	2	140	1	62.5358	77.6938	38.9099	64	85	34	-1.4642	-7.30617	4.90988	8.92362
		NDAR_INVCP353DR6	216	Right	Striosome	trCaudate.Head_Body	167	1	61.3135	83.8051	40.014	60	84	38						NDAR_INVYR072FLA	201	2	2	2	139	1	62.5358	77.6938	38.9099	65	84	34	-2.4642	-6.30617	4.90988	8.36343
		NDAR_INVCP353DR6	216	Right	Striosome	trCaudate.Head_Body	166	1	61.3135	83.8051	40.014	61	82	38						NDAR_INVYR072FLA	201	2	2	2	138	1	62.5358	77.6938	38.9099	64	84	34	-1.4642	-6.30617	4.90988	8.12518
		NDAR_INVCP353DR6	216	Right	Striosome	trCaudate.Head_Body	165	1	61.3135	83.8051	40.014	62	80	38						NDAR_INVYR072FLA	201	2	2	2	137	1	62.5358	77.6938	38.9099	62	84	34	0.535802	-6.30617	4.90988	8.01011
		NDAR_INVCP353DR6	216	Right	Striosome	trCaudate.Head_Body	164	1	61.3135	83.8051	40.014	62	79	38						NDAR_INVYR072FLA	201	2	2	2	136	1	62.5358	77.6938	38.9099	65	83	34	-2.4642	-5.30617	4.90988	7.63771
		NDAR_INVCP353DR6	216	Right	Striosome	trCaudate.Head_Body	163	1	61.3135	83.8051	40.014	63	78	38						NDAR_INVYR072FLA	201	2	2	2	135	1	62.5358	77.6938	38.9099	64	83	34	-1.4642	-5.30617	4.90988	7.37606
		NDAR_INVCP353DR6	216	Right	Striosome	trCaudate.Head_Body	162	1	61.3135	83.8051	40.014	62	78	38						NDAR_INVYR072FLA	201	2	2	2	134	1	62.5358	77.6938	38.9099	59	83	34	3.5358	-5.30617	4.90988	8.04762
		NDAR_INVCP353DR6	216	Right	Striosome	trCaudate.Head_Body	161	1	61.3135	83.8051	40.014	58	89	37						NDAR_INVYR072FLA	201	2	2	2	133	1	62.5358	77.6938	38.9099	66	82	34	-3.4642	-4.30617	4.90988	7.39261
		NDAR_INVCP353DR6	216	Right	Striosome	trCaudate.Head_Body	160	1	61.3135	83.8051	40.014	59	87	37						NDAR_INVYR072FLA	201	2	2	2	132	1	62.5358	77.6938	38.9099	64	82	34	-1.4642	-4.30617	4.90988	6.69282
		NDAR_INVCP353DR6	216	Right	Striosome	trCaudate.Head_Body	159	1	61.3135	83.8051	40.014	59	86	37						NDAR_INVYR072FLA	201	2	2	2	131	1	62.5358	77.6938	38.9099	63	82	34	-0.464198	-4.30617	4.90988	6.54717
		NDAR_INVCP353DR6	216	Right	Striosome	trCaudate.Head_Body	158	1	61.3135	83.8051	40.014	62	80	37						NDAR_INVYR072FLA	201	2	2	2	129	1	62.5358	77.6938	38.9099	66	81	34	-3.4642	-3.30617	4.90988	6.85845
		NDAR_INVCP353DR6	216	Right	Striosome	trCaudate.Head_Body	157	1	61.3135	83.8051	40.014	63	79	37						NDAR_INVYR072FLA	201	2	2	2	128	1	62.5358	77.6938	38.9099	64	81	34	-1.4642	-3.30617	4.90988	6.09767
		NDAR_INVCP353DR6	216	Right	Striosome	trCaudate.Head_Body	156	1	61.3135	83.8051	40.014	62	79	37						NDAR_INVYR072FLA	201	2	2	2	127	1	62.5358	77.6938	38.9099	64	80	34	-1.4642	-2.30617	4.90988	5.61865
		NDAR_INVCP353DR6	216	Right	Striosome	trCaudate.Head_Body	155	1	61.3135	83.8051	40.014	63	78	37						NDAR_INVYR072FLA	201	2	2	2	125	1	62.5358	77.6938	38.9099	64	79	34	-1.4642	-1.30617	4.90988	5.28742
		NDAR_INVCP353DR6	216	Right	Striosome	trCaudate.Head_Body	154	1	61.3135	83.8051	40.014	63	95	36						NDAR_INVYR072FLA	201	2	2	2	118	1	62.5358	77.6938	38.9099	64	76	34	-1.4642	1.69383	4.90988	5.39628
		NDAR_INVCP353DR6	216	Right	Striosome	trCaudate.Head_Body	153	1	61.3135	83.8051	40.014	61	94	36						NDAR_INVYR072FLA	201	2	2	2	113	1	62.5358	77.6938	38.9099	65	75	34	-2.4642	2.69383	4.90988	6.11849
		NDAR_INVCP353DR6	216	Right	Striosome	trCaudate.Head_Body	152	1	61.3135	83.8051	40.014	61	92	36						NDAR_INVYR072FLA	201	2	2	2	112	1	62.5358	77.6938	38.9099	62	87	33	0.535802	-9.30617	5.90988	11.0371
		NDAR_INVCP353DR6	216	Right	Striosome	trCaudate.Head_Body	151	1	61.3135	83.8051	40.014	58	91	36						NDAR_INVYR072FLA	201	2	2	2	111	1	62.5358	77.6938	38.9099	63	86	33	-0.464198	-8.30617	5.90988	10.2046
		NDAR_INVCP353DR6	216	Right	Striosome	trCaudate.Head_Body	150	1	61.3135	83.8051	40.014	58	90	36						NDAR_INVYR072FLA	201	2	2	2	110	1	62.5358	77.6938	38.9099	62	86	33	0.535802	-8.30617	5.90988	10.2081
		NDAR_INVCP353DR6	216	Right	Striosome	trCaudate.Head_Body	149	1	61.3135	83.8051	40.014	59	87	36						NDAR_INVYR072FLA	201	2	2	2	109	1	62.5358	77.6938	38.9099	65	85	33	-2.4642	-7.30617	5.90988	9.71489
		NDAR_INVCP353DR6	216	Right	Striosome	trCaudate.Head_Body	148	1	61.3135	83.8051	40.014	60	86	36						NDAR_INVYR072FLA	201	2	2	2	108	1	62.5358	77.6938	38.9099	64	85	33	-1.4642	-7.30617	5.90988	9.51056
		NDAR_INVCP353DR6	216	Right	Striosome	trCaudate.Head_Body	147	1	61.3135	83.8051	40.014	59	86	36						NDAR_INVYR072FLA	201	2	2	2	107	1	62.5358	77.6938	38.9099	63	85	33	-0.464198	-7.30617	5.90988	9.40863
		NDAR_INVCP353DR6	216	Right	Striosome	trCaudate.Head_Body	146	1	61.3135	83.8051	40.014	60	85	36						NDAR_INVYR072FLA	201	2	2	2	106	1	62.5358	77.6938	38.9099	65	84	33	-2.4642	-6.30617	5.90988	8.98703
		NDAR_INVCP353DR6	216	Right	Striosome	trCaudate.Head_Body	145	1	61.3135	83.8051	40.014	62	82	36						NDAR_INVYR072FLA	201	2	2	2	105	1	62.5358	77.6938	38.9099	64	84	33	-1.4642	-6.30617	5.90988	8.76575
		NDAR_INVCP353DR6	216	Right	Striosome	trCaudate.Head_Body	144	1	61.3135	83.8051	40.014	62	81	36						NDAR_INVYR072FLA	201	2	2	2	104	1	62.5358	77.6938	38.9099	63	84	33	-0.464198	-6.30617	5.90988	8.65505
		NDAR_INVCP353DR6	216	Right	Striosome	trCaudate.Head_Body	143	1	61.3135	83.8051	40.014	63	80	36						NDAR_INVYR072FLA	201	2	2	2	103	1	62.5358	77.6938	38.9099	62	84	33	0.535802	-6.30617	5.90988	8.65919
		NDAR_INVCP353DR6	216	Right	Striosome	trCaudate.Head_Body	142	1	61.3135	83.8051	40.014	63	79	36						NDAR_INVYR072FLA	201	2	2	2	102	1	62.5358	77.6938	38.9099	61	84	33	1.5358	-6.30617	5.90988	8.77799
		NDAR_INVCP353DR6	216	Right	Striosome	trCaudate.Head_Body	141	1	61.3135	83.8051	40.014	58	93	35						NDAR_INVYR072FLA	201	2	2	2	101	1	62.5358	77.6938	38.9099	59	84	33	3.5358	-6.30617	5.90988	9.3379
		NDAR_INVCP353DR6	216	Right	Striosome	trCaudate.Head_Body	140	1	61.3135	83.8051	40.014	58	92	35						NDAR_INVYR072FLA	201	2	2	2	100	1	62.5358	77.6938	38.9099	65	83	33	-2.4642	-5.30617	5.90988	8.31591
		NDAR_INVCP353DR6	216	Right	Striosome	trCaudate.Head_Body	139	1	61.3135	83.8051	40.014	59	91	35						NDAR_INVYR072FLA	201	2	2	2	99	1	62.5358	77.6938	38.9099	64	83	33	-1.4642	-5.30617	5.90988	8.07626
		NDAR_INVCP353DR6	216	Right	Striosome	trCaudate.Head_Body	138	1	61.3135	83.8051	40.014	58	91	35						NDAR_INVYR072FLA	201	2	2	2	98	1	62.5358	77.6938	38.9099	63	83	33	-0.464198	-5.30617	5.90988	7.95598
		NDAR_INVCP353DR6	216	Right	Striosome	trCaudate.Head_Body	137	1	61.3135	83.8051	40.014	58	90	35						NDAR_INVYR072FLA	201	2	2	2	97	1	62.5358	77.6938	38.9099	62	83	33	0.535802	-5.30617	5.90988	7.96048
		NDAR_INVCP353DR6	216	Right	Striosome	trCaudate.Head_Body	136	1	61.3135	83.8051	40.014	59	89	35						NDAR_INVYR072FLA	201	2	2	2	96	1	62.5358	77.6938	38.9099	61	83	33	1.5358	-5.30617	5.90988	8.08955
		NDAR_INVCP353DR6	216	Right	Striosome	trCaudate.Head_Body	135	1	61.3135	83.8051	40.014	59	88	35						NDAR_INVYR072FLA	201	2	2	2	95	1	62.5358	77.6938	38.9099	64	82	33	-1.4642	-4.30617	5.90988	7.45746
		NDAR_INVCP353DR6	216	Right	Striosome	trCaudate.Head_Body	134	1	61.3135	83.8051	40.014	60	87	35						NDAR_INVYR072FLA	201	2	2	2	94	1	62.5358	77.6938	38.9099	62	82	33	0.535802	-4.30617	5.90988	7.33191
		NDAR_INVCP353DR6	216	Right	Striosome	trCaudate.Head_Body	133	1	61.3135	83.8051	40.014	61	85	35						NDAR_INVYR072FLA	201	2	2	2	93	1	62.5358	77.6938	38.9099	61	82	33	1.5358	-4.30617	5.90988	7.47184
		NDAR_INVCP353DR6	216	Right	Striosome	trCaudate.Head_Body	132	1	61.3135	83.8051	40.014	62	84	35						NDAR_INVYR072FLA	201	2	2	2	92	1	62.5358	77.6938	38.9099	66	81	33	-3.4642	-3.30617	5.90988	7.60645
		NDAR_INVCP353DR6	216	Right	Striosome	trCaudate.Head_Body	131	1	61.3135	83.8051	40.014	62	83	35						NDAR_INVYR072FLA	201	2	2	2	91	1	62.5358	77.6938	38.9099	65	81	33	-2.4642	-3.30617	5.90988	7.20623
		NDAR_INVCP353DR6	216	Right	Striosome	trCaudate.Head_Body	130	1	61.3135	83.8051	40.014	63	82	35						NDAR_INVYR072FLA	201	2	2	2	90	1	62.5358	77.6938	38.9099	62	81	33	0.535802	-3.30617	5.90988	6.79298
		NDAR_INVCP353DR6	216	Right	Striosome	trCaudate.Head_Body	129	1	61.3135	83.8051	40.014	62	82	35						NDAR_INVYR072FLA	201	2	2	2	89	1	62.5358	77.6938	38.9099	65	80	33	-2.4642	-2.30617	5.90988	6.80569
		NDAR_INVCP353DR6	216	Right	Striosome	trCaudate.Head_Body	128	1	61.3135	83.8051	40.014	63	81	35						NDAR_INVYR072FLA	201	2	2	2	84	1	62.5358	77.6938	38.9099	64	79	33	-1.4642	-1.30617	5.90988	6.22709
		NDAR_INVCP353DR6	216	Right	Striosome	trCaudate.Head_Body	127	1	61.3135	83.8051	40.014	64	80	35						NDAR_INVYR072FLA	201	2	2	2	83	1	62.5358	77.6938	38.9099	63	79	33	-0.464198	-1.30617	5.90988	6.07027
		NDAR_INVCP353DR6	216	Right	Striosome	trCaudate.Head_Body	126	1	61.3135	83.8051	40.014	63	80	35						NDAR_INVYR072FLA	201	2	2	2	82	1	62.5358	77.6938	38.9099	62	79	33	0.535802	-1.30617	5.90988	6.07617
		NDAR_INVCP353DR6	216	Right	Striosome	trCaudate.Head_Body	125	1	61.3135	83.8051	40.014	60	95	34						NDAR_INVYR072FLA	201	2	2	2	72	1	62.5358	77.6938	38.9099	64	77	33	-1.4642	0.693827	5.90988	6.12796
		NDAR_INVCP353DR6	216	Right	Striosome	trCaudate.Head_Body	124	1	61.3135	83.8051	40.014	58	93	34						NDAR_INVYR072FLA	201	2	2	2	60	1	62.5358	77.6938	38.9099	62	87	32	0.535802	-9.30617	6.90988	11.6034
		NDAR_INVCP353DR6	216	Right	Striosome	trCaudate.Head_Body	123	1	61.3135	83.8051	40.014	58	92	34						NDAR_INVYR072FLA	201	2	2	2	59	1	62.5358	77.6938	38.9099	64	86	32	-1.4642	-8.30617	6.90988	10.9033
		NDAR_INVCP353DR6	216	Right	Striosome	trCaudate.Head_Body	122	1	61.3135	83.8051	40.014	59	91	34						NDAR_INVYR072FLA	201	2	2	2	58	1	62.5358	77.6938	38.9099	62	86	32	0.535802	-8.30617	6.90988	10.8179
		NDAR_INVCP353DR6	216	Right	Striosome	trCaudate.Head_Body	121	1	61.3135	83.8051	40.014	59	90	34						NDAR_INVYR072FLA	201	2	2	2	57	1	62.5358	77.6938	38.9099	63	85	32	-0.464198	-7.30617	6.90988	10.0669
		NDAR_INVCP353DR6	216	Right	Striosome	trCaudate.Head_Body	120	1	61.3135	83.8051	40.014	60	89	34						NDAR_INVYR072FLA	201	2	2	2	56	1	62.5358	77.6938	38.9099	62	85	32	0.535802	-7.30617	6.90988	10.0704
		NDAR_INVCP353DR6	216	Right	Striosome	trCaudate.Head_Body	119	1	61.3135	83.8051	40.014	59	89	34						NDAR_INVYR072FLA	201	2	2	2	55	1	62.5358	77.6938	38.9099	60	85	32	2.5358	-7.30617	6.90988	10.371
		NDAR_INVCP353DR6	216	Right	Striosome	trCaudate.Head_Body	118	1	61.3135	83.8051	40.014	60	88	34						NDAR_INVYR072FLA	201	2	2	2	54	1	62.5358	77.6938	38.9099	59	85	32	3.5358	-7.30617	6.90988	10.6597
		NDAR_INVCP353DR6	216	Right	Striosome	trCaudate.Head_Body	117	1	61.3135	83.8051	40.014	60	87	34						NDAR_INVYR072FLA	201	2	2	2	53	1	62.5358	77.6938	38.9099	65	84	32	-2.4642	-6.30617	6.90988	9.67401
		NDAR_INVCP353DR6	216	Right	Striosome	trCaudate.Head_Body	115	1	61.3135	83.8051	40.014	61	86	34						NDAR_INVYR072FLA	201	2	2	2	52	1	62.5358	77.6938	38.9099	62	84	32	0.535802	-6.30617	6.90988	9.37023
		NDAR_INVCP353DR6	216	Right	Striosome	trCaudate.Head_Body	114	1	61.3135	83.8051	40.014	61	85	34						NDAR_INVYR072FLA	201	2	2	2	51	1	62.5358	77.6938	38.9099	59	84	32	3.5358	-6.30617	6.90988	10.0008
		NDAR_INVCP353DR6	216	Right	Striosome	trCaudate.Head_Body	113	1	61.3135	83.8051	40.014	62	84	34						NDAR_INVYR072FLA	201	2	2	2	50	1	62.5358	77.6938	38.9099	62	83	32	0.535802	-5.30617	6.90988	8.72863
		NDAR_INVCP353DR6	216	Right	Striosome	trCaudate.Head_Body	112	1	61.3135	83.8051	40.014	63	82	34						NDAR_INVYR072FLA	201	2	2	2	49	1	62.5358	77.6938	38.9099	60	83	32	2.5358	-5.30617	6.90988	9.07371
		NDAR_INVCP353DR6	216	Right	Striosome	trCaudate.Head_Body	111	1	61.3135	83.8051	40.014	63	81	34						NDAR_INVYR072FLA	201	2	2	2	47	1	62.5358	77.6938	38.9099	63	81	32	-0.464198	-3.30617	6.90988	7.67416
		NDAR_INVCP353DR6	216	Right	Striosome	trCaudate.Head_Body	110	1	61.3135	83.8051	40.014	64	80	34						NDAR_INVYR072FLA	201	2	2	2	35	1	62.5358	77.6938	38.9099	64	78	32	-1.4642	-0.306173	6.90988	7.06994
		NDAR_INVCP353DR6	216	Right	Striosome	trCaudate.Head_Body	109	1	61.3135	83.8051	40.014	63	96	33						NDAR_INVYR072FLA	201	2	2	2	22	1	62.5358	77.6938	38.9099	62	87	31	0.535802	-9.30617	7.90988	12.2253
		NDAR_INVCP353DR6	216	Right	Striosome	trCaudate.Head_Body	108	1	61.3135	83.8051	40.014	59	95	33						NDAR_INVYR072FLA	201	2	2	2	21	1	62.5358	77.6938	38.9099	61	87	31	1.5358	-9.30617	7.90988	12.3097
		NDAR_INVCP353DR6	216	Right	Striosome	trCaudate.Head_Body	107	1	61.3135	83.8051	40.014	63	94	33						NDAR_INVYR072FLA	201	2	2	2	20	1	62.5358	77.6938	38.9099	63	84	31	-0.464198	-6.30617	7.90988	10.1267
		NDAR_INVCP353DR6	216	Right	Striosome	trCaudate.Head_Body	106	1	61.3135	83.8051	40.014	65	92	33						NDAR_INVYR072FLA	201	2	2	2	19	1	62.5358	77.6938	38.9099	62	84	31	0.535802	-6.30617	7.90988	10.1302
		NDAR_INVCP353DR6	216	Right	Striosome	trCaudate.Head_Body	105	1	61.3135	83.8051	40.014	63	92	33						NDAR_INVYR072FLA	201	2	2	2	18	1	62.5358	77.6938	38.9099	61	84	31	1.5358	-6.30617	7.90988	10.2319
		NDAR_INVCP353DR6	216	Right	Striosome	trCaudate.Head_Body	104	1	61.3135	83.8051	40.014	59	92	33						NDAR_INVYR072FLA	201	2	2	2	17	1	62.5358	77.6938	38.9099	62	83	31	0.535802	-5.30617	7.90988	9.53985
		NDAR_INVCP353DR6	216	Right	Striosome	trCaudate.Head_Body	103	1	61.3135	83.8051	40.014	58	92	33						NDAR_INVYR072FLA	201	2	2	2	16	1	62.5358	77.6938	38.9099	60	83	31	2.5358	-5.30617	7.90988	9.85657
		NDAR_INVCP353DR6	216	Right	Striosome	trCaudate.Head_Body	102	1	61.3135	83.8051	40.014	67	91	33						NDAR_INVDD494EM2	202	2	2	2	180	1	61.2193	79.4233	40.6679	58	85	40	3.21927	-5.57668	0.667934	6.47373
		NDAR_INVCP353DR6	216	Right	Striosome	trCaudate.Head_Body	101	1	61.3135	83.8051	40.014	59	91	33						NDAR_INVDD494EM2	202	2	2	2	179	1	61.2193	79.4233	40.6679	58	84	40	3.21927	-4.57668	0.667934	5.63523
		NDAR_INVCP353DR6	216	Right	Striosome	trCaudate.Head_Body	100	1	61.3135	83.8051	40.014	59	90	33						NDAR_INVDD494EM2	202	2	2	2	178	1	61.2193	79.4233	40.6679	59	82	40	2.21927	-2.57668	0.667934	3.46562
		NDAR_INVCP353DR6	216	Right	Striosome	trCaudate.Head_Body	99	1	61.3135	83.8051	40.014	60	89	33						NDAR_INVDD494EM2	202	2	2	2	177	1	61.2193	79.4233	40.6679	60	80	40	1.21927	-0.576679	0.667934	1.50509
		NDAR_INVCP353DR6	216	Right	Striosome	trCaudate.Head_Body	98	1	61.3135	83.8051	40.014	61	86	33						NDAR_INVDD494EM2	202	2	2	2	176	1	61.2193	79.4233	40.6679	62	76	40	-0.780735	3.42332	0.667934	3.57419
		NDAR_INVCP353DR6	216	Right	Striosome	trCaudate.Head_Body	95	1	61.3135	83.8051	40.014	63	83	33						NDAR_INVDD494EM2	202	2	2	2	175	1	61.2193	79.4233	40.6679	58	84	39	3.21927	-4.57668	1.66793	5.83881
		NDAR_INVCP353DR6	216	Right	Striosome	trCaudate.Head_Body	93	1	61.3135	83.8051	40.014	63	82	33						NDAR_INVDD494EM2	202	2	2	2	174	1	61.2193	79.4233	40.6679	61	79	39	0.219265	0.423321	1.66793	1.73473
		NDAR_INVCP353DR6	216	Right	Striosome	trCaudate.Head_Body	92	1	61.3135	83.8051	40.014	64	81	33						NDAR_INVDD494EM2	202	2	2	2	173	1	61.2193	79.4233	40.6679	62	77	39	-0.780735	2.42332	1.66793	3.04369
		NDAR_INVCP353DR6	216	Right	Striosome	trCaudate.Head_Body	91	1	61.3135	83.8051	40.014	63	81	33						NDAR_INVDD494EM2	202	2	2	2	172	1	61.2193	79.4233	40.6679	58	88	38	3.21927	-8.57668	2.66793	9.54154
		NDAR_INVCP353DR6	216	Right	Striosome	trCaudate.Head_Body	89	1	61.3135	83.8051	40.014	64	93	32						NDAR_INVDD494EM2	202	2	2	2	171	1	61.2193	79.4233	40.6679	59	87	38	2.21927	-7.57668	2.66793	8.33361
		NDAR_INVCP353DR6	216	Right	Striosome	trCaudate.Head_Body	88	1	61.3135	83.8051	40.014	66	92	32						NDAR_INVDD494EM2	202	2	2	2	170	1	61.2193	79.4233	40.6679	58	87	38	3.21927	-7.57668	2.66793	8.65376
		NDAR_INVCP353DR6	216	Right	Striosome	trCaudate.Head_Body	87	1	61.3135	83.8051	40.014	59	92	32						NDAR_INVDD494EM2	202	2	2	2	169	1	61.2193	79.4233	40.6679	59	86	38	2.21927	-6.57668	2.66793	7.43611
		NDAR_INVCP353DR6	216	Right	Striosome	trCaudate.Head_Body	86	1	61.3135	83.8051	40.014	65	91	32						NDAR_INVDD494EM2	202	2	2	2	168	1	61.2193	79.4233	40.6679	58	86	38	3.21927	-6.57668	2.66793	7.79322
		NDAR_INVCP353DR6	216	Right	Striosome	trCaudate.Head_Body	85	1	61.3135	83.8051	40.014	60	90	32						NDAR_INVDD494EM2	202	2	2	2	167	1	61.2193	79.4233	40.6679	59	85	38	2.21927	-5.57668	2.66793	6.56828
		NDAR_INVCP353DR6	216	Right	Striosome	trCaudate.Head_Body	84	1	61.3135	83.8051	40.014	65	89	32						NDAR_INVDD494EM2	202	2	2	2	166	1	61.2193	79.4233	40.6679	58	85	38	3.21927	-5.57668	2.66793	6.97
		NDAR_INVCP353DR6	216	Right	Striosome	trCaudate.Head_Body	83	1	61.3135	83.8051	40.014	60	89	32						NDAR_INVDD494EM2	202	2	2	2	165	1	61.2193	79.4233	40.6679	59	84	38	2.21927	-4.57668	2.66793	5.74361
		NDAR_INVCP353DR6	216	Right	Striosome	trCaudate.Head_Body	82	1	61.3135	83.8051	40.014	62	88	32						NDAR_INVDD494EM2	202	2	2	2	164	1	61.2193	79.4233	40.6679	58	84	38	3.21927	-4.57668	2.66793	6.19899
		NDAR_INVCP353DR6	216	Right	Striosome	trCaudate.Head_Body	80	1	61.3135	83.8051	40.014	64	87	32						NDAR_INVDD494EM2	202	2	2	2	163	1	61.2193	79.4233	40.6679	59	83	38	2.21927	-3.57668	2.66793	4.98354
		NDAR_INVCP353DR6	216	Right	Striosome	trCaudate.Head_Body	79	1	61.3135	83.8051	40.014	63	87	32						NDAR_INVDD494EM2	202	2	2	2	162	1	61.2193	79.4233	40.6679	60	82	38	1.21927	-2.57668	2.66793	3.90432
		NDAR_INVCP353DR6	216	Right	Striosome	trCaudate.Head_Body	78	1	61.3135	83.8051	40.014	62	87	32						NDAR_INVDD494EM2	202	2	2	2	161	1	61.2193	79.4233	40.6679	61	80	38	0.219265	-0.576679	2.66793	2.73834
		NDAR_INVCP353DR6	216	Right	Striosome	trCaudate.Head_Body	76	1	61.3135	83.8051	40.014	65	86	32						NDAR_INVDD494EM2	202	2	2	2	157	1	61.2193	79.4233	40.6679	62	78	38	-0.780735	1.42332	2.66793	3.12302
		NDAR_INVCP353DR6	216	Right	Striosome	trCaudate.Head_Body	75	1	61.3135	83.8051	40.014	64	86	32						NDAR_INVDD494EM2	202	2	2	2	154	1	61.2193	79.4233	40.6679	63	76	38	-1.78073	3.42332	2.66793	4.69127
		NDAR_INVCP353DR6	216	Right	Striosome	trCaudate.Head_Body	74	1	61.3135	83.8051	40.014	63	86	32						NDAR_INVDD494EM2	202	2	2	2	153	1	61.2193	79.4233	40.6679	63	75	38	-1.78073	4.42332	2.66793	5.46394
		NDAR_INVCP353DR6	216	Right	Striosome	trCaudate.Head_Body	73	1	61.3135	83.8051	40.014	62	86	32						NDAR_INVDD494EM2	202	2	2	2	152	1	61.2193	79.4233	40.6679	58	88	37	3.21927	-8.57668	3.66793	9.86797
		NDAR_INVCP353DR6	216	Right	Striosome	trCaudate.Head_Body	69	1	61.3135	83.8051	40.014	65	85	32						NDAR_INVDD494EM2	202	2	2	2	151	1	61.2193	79.4233	40.6679	58	87	37	3.21927	-7.57668	3.66793	9.01241
		NDAR_INVCP353DR6	216	Right	Striosome	trCaudate.Head_Body	68	1	61.3135	83.8051	40.014	64	85	32						NDAR_INVDD494EM2	202	2	2	2	150	1	61.2193	79.4233	40.6679	58	86	37	3.21927	-6.57668	3.66793	8.18963
		NDAR_INVCP353DR6	216	Right	Striosome	trCaudate.Head_Body	67	1	61.3135	83.8051	40.014	63	85	32						NDAR_INVDD494EM2	202	2	2	2	149	1	61.2193	79.4233	40.6679	58	85	37	3.21927	-5.57668	3.66793	7.41058
		NDAR_INVCP353DR6	216	Right	Striosome	trCaudate.Head_Body	66	1	61.3135	83.8051	40.014	62	85	32						NDAR_INVDD494EM2	202	2	2	2	148	1	61.2193	79.4233	40.6679	59	84	37	2.21927	-4.57668	3.66793	6.27095
		NDAR_INVCP353DR6	216	Right	Striosome	trCaudate.Head_Body	62	1	61.3135	83.8051	40.014	64	84	32						NDAR_INVDD494EM2	202	2	2	2	147	1	61.2193	79.4233	40.6679	59	83	37	2.21927	-3.57668	3.66793	5.58315
		NDAR_INVCP353DR6	216	Right	Striosome	trCaudate.Head_Body	61	1	61.3135	83.8051	40.014	63	84	32						NDAR_INVDD494EM2	202	2	2	2	127	1	61.2193	79.4233	40.6679	63	76	37	-1.78073	3.42332	3.66793	5.3239
		NDAR_INVCP353DR6	216	Right	Striosome	trCaudate.Head_Body	59	1	61.3135	83.8051	40.014	64	83	32						NDAR_INVDD494EM2	202	2	2	2	124	1	61.2193	79.4233	40.6679	58	89	36	3.21927	-9.57668	4.66793	11.1295
		NDAR_INVCP353DR6	216	Right	Striosome	trCaudate.Head_Body	58	1	61.3135	83.8051	40.014	63	83	32						NDAR_INVDD494EM2	202	2	2	2	123	1	61.2193	79.4233	40.6679	59	88	36	2.21927	-8.57668	4.66793	10.0137
		NDAR_INVCP353DR6	216	Right	Striosome	trCaudate.Head_Body	50	1	61.3135	83.8051	40.014	63	95	31						NDAR_INVDD494EM2	202	2	2	2	122	1	61.2193	79.4233	40.6679	58	88	36	3.21927	-8.57668	4.66793	10.2817
		NDAR_INVCP353DR6	216	Right	Striosome	trCaudate.Head_Body	49	1	61.3135	83.8051	40.014	64	91	31						NDAR_INVDD494EM2	202	2	2	2	121	1	61.2193	79.4233	40.6679	63	87	36	-1.78073	-7.57668	4.66793	9.07561
		NDAR_INVCP353DR6	216	Right	Striosome	trCaudate.Head_Body	48	1	61.3135	83.8051	40.014	60	91	31						NDAR_INVDD494EM2	202	2	2	2	120	1	61.2193	79.4233	40.6679	62	87	36	-0.780735	-7.57668	4.66793	8.93338
		NDAR_INVCP353DR6	216	Right	Striosome	trCaudate.Head_Body	47	1	61.3135	83.8051	40.014	63	90	31						NDAR_INVDD494EM2	202	2	2	2	119	1	61.2193	79.4233	40.6679	59	87	36	2.21927	-7.57668	4.66793	9.17174
		NDAR_INVCP353DR6	216	Right	Striosome	trCaudate.Head_Body	46	1	61.3135	83.8051	40.014	62	90	31						NDAR_INVDD494EM2	202	2	2	2	118	1	61.2193	79.4233	40.6679	58	87	36	3.21927	-7.57668	4.66793	9.46358
		NDAR_INVCP353DR6	216	Right	Striosome	trCaudate.Head_Body	45	1	61.3135	83.8051	40.014	61	90	31						NDAR_INVDD494EM2	202	2	2	2	117	1	61.2193	79.4233	40.6679	59	86	36	2.21927	-6.57668	4.66793	8.36465
		NDAR_INVCP353DR6	216	Right	Striosome	trCaudate.Head_Body	44	1	61.3135	83.8051	40.014	64	89	31						NDAR_INVDD494EM2	202	2	2	2	116	1	61.2193	79.4233	40.6679	58	86	36	3.21927	-6.57668	4.66793	8.68366
		NDAR_INVCP353DR6	216	Right	Striosome	trCaudate.Head_Body	43	1	61.3135	83.8051	40.014	63	89	31						NDAR_INVDD494EM2	202	2	2	2	115	1	61.2193	79.4233	40.6679	59	85	36	2.21927	-5.57668	4.66793	7.60356
		NDAR_INVCP353DR6	216	Right	Striosome	trCaudate.Head_Body	42	1	61.3135	83.8051	40.014	62	89	31						NDAR_INVDD494EM2	202	2	2	2	114	1	61.2193	79.4233	40.6679	58	85	36	3.21927	-5.57668	4.66793	7.95315
		NDAR_INVCP353DR6	216	Right	Striosome	trCaudate.Head_Body	41	1	61.3135	83.8051	40.014	61	89	31						NDAR_INVDD494EM2	202	2	2	2	113	1	61.2193	79.4233	40.6679	64	84	36	-2.78073	-4.57668	4.66793	7.10409
		NDAR_INVCP353DR6	216	Right	Striosome	trCaudate.Head_Body	39	1	61.3135	83.8051	40.014	64	88	31						NDAR_INVDD494EM2	202	2	2	2	112	1	61.2193	79.4233	40.6679	59	84	36	2.21927	-4.57668	4.66793	6.90368
		NDAR_INVCP353DR6	216	Right	Striosome	trCaudate.Head_Body	38	1	61.3135	83.8051	40.014	63	88	31						NDAR_INVDD494EM2	202	2	2	2	110	1	61.2193	79.4233	40.6679	60	83	36	1.21927	-3.57668	4.66793	6.00573
		NDAR_INVCP353DR6	216	Right	Striosome	trCaudate.Head_Body	37	1	61.3135	83.8051	40.014	62	88	31						NDAR_INVDD494EM2	202	2	2	2	84	1	61.2193	79.4233	40.6679	63	77	36	-1.78073	2.42332	4.66793	5.55276
		NDAR_INVCP353DR6	216	Right	Striosome	trCaudate.Head_Body	36	1	61.3135	83.8051	40.014	61	88	31						NDAR_INVDD494EM2	202	2	2	2	77	1	61.2193	79.4233	40.6679	63	76	36	-1.78073	3.42332	4.66793	6.05638
		NDAR_INVCP353DR6	216	Right	Striosome	trCaudate.Head_Body	34	1	61.3135	83.8051	40.014	64	87	31						NDAR_INVDD494EM2	202	2	2	2	71	1	61.2193	79.4233	40.6679	62	88	35	-0.780735	-8.57668	5.66793	10.3099
		NDAR_INVCP353DR6	216	Right	Striosome	trCaudate.Head_Body	33	1	61.3135	83.8051	40.014	63	87	31						NDAR_INVDD494EM2	202	2	2	2	70	1	61.2193	79.4233	40.6679	58	88	35	3.21927	-8.57668	5.66793	10.7726
		NDAR_INVCP353DR6	216	Right	Striosome	trCaudate.Head_Body	32	1	61.3135	83.8051	40.014	62	87	31						NDAR_INVDD494EM2	202	2	2	2	69	1	61.2193	79.4233	40.6679	59	87	35	2.21927	-7.57668	5.66793	9.71888
		NDAR_INVCP353DR6	216	Right	Striosome	trCaudate.Head_Body	30	1	61.3135	83.8051	40.014	62	86	31						NDAR_INVDD494EM2	202	2	2	2	68	1	61.2193	79.4233	40.6679	58	87	35	3.21927	-7.57668	5.66793	9.99476
		NDAR_INVCP353DR6	216	Right	Striosome	trCaudate.Head_Body	26	1	61.3135	83.8051	40.014	63	84	31						NDAR_INVDD494EM2	202	2	2	2	67	1	61.2193	79.4233	40.6679	59	86	35	2.21927	-6.57668	5.66793	8.96121
		NDAR_INVCP353DR6	216	Right	Striosome	trCaudate.Head_Body	19	1	61.3135	83.8051	40.014	63	94	30						NDAR_INVDD494EM2	202	2	2	2	66	1	61.2193	79.4233	40.6679	58	86	35	3.21927	-6.57668	5.66793	9.25969
		NDAR_INVCP353DR6	216	Right	Striosome	trCaudate.Head_Body	18	1	61.3135	83.8051	40.014	65	92	30						NDAR_INVDD494EM2	202	2	2	2	65	1	61.2193	79.4233	40.6679	59	85	35	2.21927	-5.57668	5.66793	8.2553
		NDAR_INVCP353DR6	216	Right	Striosome	trCaudate.Head_Body	17	1	61.3135	83.8051	40.014	62	92	30						NDAR_INVDD494EM2	202	2	2	2	64	1	61.2193	79.4233	40.6679	60	84	35	1.21927	-4.57668	5.66793	7.38634
		NDAR_INVCP353DR6	216	Right	Striosome	trCaudate.Head_Body	16	1	61.3135	83.8051	40.014	61	92	30						NDAR_INVDD494EM2	202	2	2	2	62	1	61.2193	79.4233	40.6679	60	83	35	1.21927	-3.57668	5.66793	6.8121
		NDAR_INVCP353DR6	216	Right	Striosome	trCaudate.Head_Body	15	1	61.3135	83.8051	40.014	64	91	30						NDAR_INVDD494EM2	202	2	2	2	60	1	61.2193	79.4233	40.6679	64	82	35	-2.78073	-2.57668	5.66793	6.81889
		NDAR_INVCP353DR6	216	Right	Striosome	trCaudate.Head_Body	14	1	61.3135	83.8051	40.014	63	91	30						NDAR_INVDD494EM2	202	2	2	2	56	1	61.2193	79.4233	40.6679	61	81	35	0.219265	-1.57668	5.66793	5.88723
		NDAR_INVCP353DR6	216	Right	Striosome	trCaudate.Head_Body	13	1	61.3135	83.8051	40.014	62	91	30						NDAR_INVDD494EM2	202	2	2	2	53	1	61.2193	79.4233	40.6679	61	80	35	0.219265	-0.576679	5.66793	5.70141
		NDAR_INVCP353DR6	216	Right	Striosome	trCaudate.Head_Body	12	1	61.3135	83.8051	40.014	61	91	30						NDAR_INVDD494EM2	202	2	2	2	45	1	61.2193	79.4233	40.6679	63	78	35	-1.78073	1.42332	5.66793	6.1092
		NDAR_INVCP353DR6	216	Right	Striosome	trCaudate.Head_Body	11	1	61.3135	83.8051	40.014	62	90	30						NDAR_INVDD494EM2	202	2	2	2	26	1	61.2193	79.4233	40.6679	59	86	34	2.21927	-6.57668	6.66793	9.62493
		NDAR_INVCP353DR6	216	Right	Striosome	trCaudate.Head_Body	10	1	61.3135	83.8051	40.014	61	90	30						NDAR_INVDD494EM2	202	2	2	2	25	1	61.2193	79.4233	40.6679	60	85	34	1.21927	-5.57668	6.66793	8.77766
		NDAR_INVCP353DR6	216	Right	Striosome	trCaudate.Head_Body	9	1	61.3135	83.8051	40.014	63	89	30						NDAR_INVDD494EM2	202	2	2	2	24	1	61.2193	79.4233	40.6679	59	85	34	2.21927	-5.57668	6.66793	8.97139
		NDAR_INVCP353DR6	216	Right	Striosome	trCaudate.Head_Body	8	1	61.3135	83.8051	40.014	62	89	30						NDAR_INVDD494EM2	202	2	2	2	23	1	61.2193	79.4233	40.6679	60	84	34	1.21927	-4.57668	6.66793	8.17887
		NDAR_INVCP353DR6	216	Right	Striosome	trCaudate.Head_Body	4	1	61.3135	83.8051	40.014	63	91	29						NDAR_INVDD494EM2	202	2	2	2	14	1	61.2193	79.4233	40.6679	59	86	33	2.21927	-6.57668	7.66793	10.3429
		NDAR_INVCP353DR6	216	Right	Striosome	trPutamen	116	1	53.2002	78.6378	33.5652	55	87	34						NDAR_INVDD494EM2	202	2	2	2	13	1	61.2193	79.4233	40.6679	59	85	33	2.21927	-5.57668	7.66793	9.73764
		NDAR_INVCP353DR6	216	Right	Striosome	trPutamen	97	1	53.2002	78.6378	33.5652	56	86	33						NDAR_INVHP131WGY	203	2	2	2	180	1	62.4008	80.6892	45.6369	62	76	45	0.400803	4.68916	0.636948	4.74916
		NDAR_INVCP353DR6	216	Right	Striosome	trPutamen	96	1	53.2002	78.6378	33.5652	56	84	33						NDAR_INVHP131WGY	203	2	2	2	179	1	62.4008	80.6892	45.6369	60	88	44	2.4008	-7.31084	1.63695	7.86714
		NDAR_INVCP353DR6	216	Right	Striosome	trPutamen	94	1	53.2002	78.6378	33.5652	56	83	33						NDAR_INVHP131WGY	203	2	2	2	178	1	62.4008	80.6892	45.6369	60	87	44	2.4008	-6.31084	1.63695	6.94768
		NDAR_INVCP353DR6	216	Right	Striosome	trPutamen	90	1	53.2002	78.6378	33.5652	50	65	33						NDAR_INVHP131WGY	203	2	2	2	177	1	62.4008	80.6892	45.6369	60	86	44	2.4008	-5.31084	1.63695	6.0538
		NDAR_INVCP353DR6	216	Right	Striosome	trPutamen	81	1	53.2002	78.6378	33.5652	56	88	32						NDAR_INVHP131WGY	203	2	2	2	176	1	62.4008	80.6892	45.6369	63	76	44	-0.599197	4.68916	1.63695	5.00268
		NDAR_INVCP353DR6	216	Right	Striosome	trPutamen	77	1	53.2002	78.6378	33.5652	56	87	32						NDAR_INVHP131WGY	203	2	2	2	175	1	62.4008	80.6892	45.6369	65	90	43	-2.5992	-9.31084	2.63695	10.02
		NDAR_INVCP353DR6	216	Right	Striosome	trPutamen	72	1	53.2002	78.6378	33.5652	57	86	32						NDAR_INVHP131WGY	203	2	2	2	174	1	62.4008	80.6892	45.6369	60	88	43	2.4008	-7.31084	2.63695	8.13423
		NDAR_INVCP353DR6	216	Right	Striosome	trPutamen	71	1	53.2002	78.6378	33.5652	56	86	32						NDAR_INVHP131WGY	203	2	2	2	173	1	62.4008	80.6892	45.6369	60	87	43	2.4008	-6.31084	2.63695	7.24873
		NDAR_INVCP353DR6	216	Right	Striosome	trPutamen	70	1	53.2002	78.6378	33.5652	55	86	32						NDAR_INVHP131WGY	203	2	2	2	172	1	62.4008	80.6892	45.6369	60	86	43	2.4008	-5.31084	2.63695	6.39706
		NDAR_INVCP353DR6	216	Right	Striosome	trPutamen	65	1	53.2002	78.6378	33.5652	57	85	32						NDAR_INVHP131WGY	203	2	2	2	171	1	62.4008	80.6892	45.6369	59	86	43	3.4008	-5.31084	2.63695	6.8355
		NDAR_INVCP353DR6	216	Right	Striosome	trPutamen	64	1	53.2002	78.6378	33.5652	56	85	32						NDAR_INVHP131WGY	203	2	2	2	170	1	62.4008	80.6892	45.6369	60	85	43	2.4008	-4.31084	2.63695	5.5947
		NDAR_INVCP353DR6	216	Right	Striosome	trPutamen	63	1	53.2002	78.6378	33.5652	55	85	32						NDAR_INVHP131WGY	203	2	2	2	169	1	62.4008	80.6892	45.6369	61	81	43	1.4008	-0.310843	2.63695	3.00206
		NDAR_INVCP353DR6	216	Right	Striosome	trPutamen	60	1	53.2002	78.6378	33.5652	57	84	32						NDAR_INVHP131WGY	203	2	2	2	168	1	62.4008	80.6892	45.6369	62	79	43	0.400803	1.68916	2.63695	3.15712
		NDAR_INVCP353DR6	216	Right	Striosome	trPutamen	57	1	53.2002	78.6378	33.5652	57	83	32						NDAR_INVHP131WGY	203	2	2	2	167	1	62.4008	80.6892	45.6369	63	77	43	-0.599197	3.68916	2.63695	4.5741
		NDAR_INVCP353DR6	216	Right	Striosome	trPutamen	56	1	53.2002	78.6378	33.5652	56	83	32						NDAR_INVHP131WGY	203	2	2	2	166	1	62.4008	80.6892	45.6369	64	76	43	-1.5992	4.68916	2.63695	5.61241
		NDAR_INVCP353DR6	216	Right	Striosome	trPutamen	55	1	53.2002	78.6378	33.5652	55	83	32						NDAR_INVHP131WGY	203	2	2	2	165	1	62.4008	80.6892	45.6369	63	91	42	-0.599197	-10.3108	3.63695	10.9499
		NDAR_INVCP353DR6	216	Right	Striosome	trPutamen	54	1	53.2002	78.6378	33.5652	58	82	32						NDAR_INVHP131WGY	203	2	2	2	164	1	62.4008	80.6892	45.6369	60	88	42	2.4008	-7.31084	3.63695	8.51115
		NDAR_INVCP353DR6	216	Right	Striosome	trPutamen	53	1	53.2002	78.6378	33.5652	57	82	32						NDAR_INVHP131WGY	203	2	2	2	163	1	62.4008	80.6892	45.6369	60	87	42	2.4008	-6.31084	3.63695	7.66929
		NDAR_INVCP353DR6	216	Right	Striosome	trPutamen	52	1	53.2002	78.6378	33.5652	56	82	32						NDAR_INVHP131WGY	203	2	2	2	162	1	62.4008	80.6892	45.6369	59	87	42	3.4008	-6.31084	3.63695	8.03863
		NDAR_INVCP353DR6	216	Right	Striosome	trPutamen	51	1	53.2002	78.6378	33.5652	54	82	32						NDAR_INVHP131WGY	203	2	2	2	161	1	62.4008	80.6892	45.6369	60	86	42	2.4008	-5.31084	3.63695	6.86996
		NDAR_INVCP353DR6	216	Right	Striosome	trPutamen	40	1	53.2002	78.6378	33.5652	57	89	31						NDAR_INVHP131WGY	203	2	2	2	160	1	62.4008	80.6892	45.6369	60	85	42	2.4008	-4.31084	3.63695	6.12981
		NDAR_INVCP353DR6	216	Right	Striosome	trPutamen	35	1	53.2002	78.6378	33.5652	55	88	31						NDAR_INVHP131WGY	203	2	2	2	159	1	62.4008	80.6892	45.6369	64	77	42	-1.5992	3.68916	3.63695	5.42169
		NDAR_INVCP353DR6	216	Right	Striosome	trPutamen	31	1	53.2002	78.6378	33.5652	58	87	31						NDAR_INVHP131WGY	203	2	2	2	158	1	62.4008	80.6892	45.6369	63	90	41	-0.599197	-9.31084	4.63695	10.4188
		NDAR_INVCP353DR6	216	Right	Striosome	trPutamen	29	1	53.2002	78.6378	33.5652	58	86	31						NDAR_INVHP131WGY	203	2	2	2	157	1	62.4008	80.6892	45.6369	61	87	41	1.4008	-6.31084	4.63695	7.95552
		NDAR_INVCP353DR6	216	Right	Striosome	trPutamen	28	1	53.2002	78.6378	33.5652	57	86	31						NDAR_INVHP131WGY	203	2	2	2	156	1	62.4008	80.6892	45.6369	60	87	41	2.4008	-6.31084	4.63695	8.19096
		NDAR_INVCP353DR6	216	Right	Striosome	trPutamen	27	1	53.2002	78.6378	33.5652	56	86	31						NDAR_INVHP131WGY	203	2	2	2	155	1	62.4008	80.6892	45.6369	59	87	41	3.4008	-6.31084	4.63695	8.53777
		NDAR_INVCP353DR6	216	Right	Striosome	trPutamen	25	1	53.2002	78.6378	33.5652	57	84	31						NDAR_INVHP131WGY	203	2	2	2	154	1	62.4008	80.6892	45.6369	61	86	41	1.4008	-5.31084	4.63695	7.18809
		NDAR_INVCP353DR6	216	Right	Striosome	trPutamen	24	1	53.2002	78.6378	33.5652	56	84	31						NDAR_INVHP131WGY	203	2	2	2	153	1	62.4008	80.6892	45.6369	60	86	41	2.4008	-5.31084	4.63695	7.44783
		NDAR_INVCP353DR6	216	Right	Striosome	trPutamen	23	1	53.2002	78.6378	33.5652	56	83	31						NDAR_INVHP131WGY	203	2	2	2	152	1	62.4008	80.6892	45.6369	61	85	41	1.4008	-4.31084	4.63695	6.48436
		NDAR_INVCP353DR6	216	Right	Striosome	trPutamen	22	1	53.2002	78.6378	33.5652	55	83	31						NDAR_INVHP131WGY	203	2	2	2	151	1	62.4008	80.6892	45.6369	60	85	41	2.4008	-4.31084	4.63695	6.77115
		NDAR_INVCP353DR6	216	Right	Striosome	trPutamen	21	1	53.2002	78.6378	33.5652	56	80	31						NDAR_INVHP131WGY	203	2	2	2	150	1	62.4008	80.6892	45.6369	62	83	41	0.400803	-2.31084	4.63695	5.19634
		NDAR_INVCP353DR6	216	Right	Striosome	trPutamen	20	1	53.2002	78.6378	33.5652	50	68	31						NDAR_INVHP131WGY	203	2	2	2	149	1	62.4008	80.6892	45.6369	62	82	41	0.400803	-1.31084	4.63695	4.83531
		NDAR_INVCP353DR6	216	Right	Striosome	trPutamen	7	1	53.2002	78.6378	33.5652	58	88	30						NDAR_INVHP131WGY	203	2	2	2	148	1	62.4008	80.6892	45.6369	64	79	41	-1.5992	1.68916	4.63695	5.18767
		NDAR_INVCP353DR6	216	Right	Striosome	trPutamen	6	1	53.2002	78.6378	33.5652	54	83	30						NDAR_INVHP131WGY	203	2	2	2	147	1	62.4008	80.6892	45.6369	64	78	41	-1.5992	2.68916	4.63695	5.59377
		NDAR_INVCP353DR6	216	Right	Striosome	trPutamen	5	1	53.2002	78.6378	33.5652	49	68	30						NDAR_INVHP131WGY	203	2	2	2	146	1	62.4008	80.6892	45.6369	65	77	41	-2.5992	3.68916	4.63695	6.47047
		NDAR_INVCP353DR6	216	Right	Striosome	trPutamen	3	1	53.2002	78.6378	33.5652	59	87	29						NDAR_INVHP131WGY	203	2	2	2	145	1	62.4008	80.6892	45.6369	64	77	41	-1.5992	3.68916	4.63695	6.13747
		NDAR_INVCP353DR6	216	Right	Striosome	trPutamen	2	1	53.2002	78.6378	33.5652	58	87	29						NDAR_INVHP131WGY	203	2	2	2	144	1	62.4008	80.6892	45.6369	64	90	40	-1.5992	-9.31084	5.63695	11.0011
																				NDAR_INVHP131WGY	203	2	2	2	143	1	62.4008	80.6892	45.6369	66	89	40	-3.5992	-8.31084	5.63695	10.6677
																				NDAR_INVHP131WGY	203	2	2	2	142	1	62.4008	80.6892	45.6369	60	88	40	2.4008	-7.31084	5.63695	9.53873
																				NDAR_INVHP131WGY	203	2	2	2	141	1	62.4008	80.6892	45.6369	63	87	40	-0.599197	-6.31084	5.63695	8.48298
																				NDAR_INVHP131WGY	203	2	2	2	140	1	62.4008	80.6892	45.6369	60	87	40	2.4008	-6.31084	5.63695	8.79578
																				NDAR_INVHP131WGY	203	2	2	2	139	1	62.4008	80.6892	45.6369	61	86	40	1.4008	-5.31084	5.63695	7.87035
																				NDAR_INVHP131WGY	203	2	2	2	138	1	62.4008	80.6892	45.6369	60	86	40	2.4008	-5.31084	5.63695	8.10827
																				NDAR_INVHP131WGY	203	2	2	2	137	1	62.4008	80.6892	45.6369	62	85	40	0.400803	-4.31084	5.63695	7.10769
																				NDAR_INVHP131WGY	203	2	2	2	136	1	62.4008	80.6892	45.6369	61	85	40	1.4008	-4.31084	5.63695	7.23331
		NDAR_INVHE465GH6	217	Left	Matrix	trCaudate.Head_Body	180	1	78.3784	80.3768	42.7627	79	72	50						NDAR_INVHP131WGY	203	2	2	2	135	1	62.4008	80.6892	45.6369	64	84	40	-1.5992	-3.31084	5.63695	6.7301
		NDAR_INVHE465GH6	217	Left	Matrix	trCaudate.Head_Body	179	1	78.3784	80.3768	42.7627	80	75	47						NDAR_INVHP131WGY	203	2	2	2	134	1	62.4008	80.6892	45.6369	62	84	40	0.400803	-3.31084	5.63695	6.54962
		NDAR_INVHE465GH6	217	Left	Matrix	trCaudate.Head_Body	178	1	78.3784	80.3768	42.7627	79	76	46						NDAR_INVHP131WGY	203	2	2	2	132	1	62.4008	80.6892	45.6369	62	82	40	0.400803	-1.31084	5.63695	5.80122
		NDAR_INVHE465GH6	217	Left	Matrix	trPutamen	177	1	86.6371	75.793	36.9982	88	73	44						NDAR_INVHP131WGY	203	2	2	2	129	1	62.4008	80.6892	45.6369	64	80	40	-1.5992	0.689157	5.63695	5.89979
		NDAR_INVHE465GH6	217	Left	Matrix	trPutamen	176	1	86.6371	75.793	36.9982	86	73	44						NDAR_INVHP131WGY	203	2	2	2	128	1	62.4008	80.6892	45.6369	63	80	40	-0.599197	0.689157	5.63695	5.71044
		NDAR_INVHE465GH6	217	Left	Matrix	trPutamen	175	1	86.6371	75.793	36.9982	88	72	44						NDAR_INVHP131WGY	203	2	2	2	127	1	62.4008	80.6892	45.6369	64	79	40	-1.5992	1.68916	5.63695	6.09802
		NDAR_INVHE465GH6	217	Left	Matrix	trPutamen	174	1	86.6371	75.793	36.9982	87	72	44						NDAR_INVHP131WGY	203	2	2	2	126	1	62.4008	80.6892	45.6369	65	78	40	-2.5992	2.68916	5.63695	6.7648
		NDAR_INVHE465GH6	217	Left	Matrix	trPutamen	173	1	86.6371	75.793	36.9982	89	71	44						NDAR_INVHP131WGY	203	2	2	2	124	1	62.4008	80.6892	45.6369	64	90	39	-1.5992	-9.31084	6.63695	11.5455
		NDAR_INVHE465GH6	217	Left	Matrix	trPutamen	172	1	86.6371	75.793	36.9982	88	71	44						NDAR_INVHP131WGY	203	2	2	2	123	1	62.4008	80.6892	45.6369	63	88	39	-0.599197	-7.31084	6.63695	9.89225
		NDAR_INVHE465GH6	217	Left	Matrix	trPutamen	171	1	86.6371	75.793	36.9982	87	71	44						NDAR_INVHP131WGY	203	2	2	2	122	1	62.4008	80.6892	45.6369	61	88	39	1.4008	-7.31084	6.63695	9.97295
		NDAR_INVHE465GH6	217	Left	Matrix	trPutamen	170	1	86.6371	75.793	36.9982	89	70	44						NDAR_INVHP131WGY	203	2	2	2	121	1	62.4008	80.6892	45.6369	60	88	39	2.4008	-7.31084	6.63695	10.1618
		NDAR_INVHE465GH6	217	Left	Matrix	trPutamen	169	1	86.6371	75.793	36.9982	88	70	44						NDAR_INVHP131WGY	203	2	2	2	120	1	62.4008	80.6892	45.6369	61	87	39	1.4008	-6.31084	6.63695	9.26488
		NDAR_INVHE465GH6	217	Left	Matrix	trPutamen	168	1	86.6371	75.793	36.9982	87	70	44						NDAR_INVHP131WGY	203	2	2	2	119	1	62.4008	80.6892	45.6369	61	86	39	1.4008	-5.31084	6.63695	8.61489
		NDAR_INVHE465GH6	217	Left	Matrix	trPutamen	167	1	86.6371	75.793	36.9982	88	69	44						NDAR_INVHP131WGY	203	2	2	2	118	1	62.4008	80.6892	45.6369	61	85	39	1.4008	-4.31084	6.63695	8.03708
		NDAR_INVHE465GH6	217	Left	Matrix	trPutamen	166	1	86.6371	75.793	36.9982	87	69	44						NDAR_INVHP131WGY	203	2	2	2	117	1	62.4008	80.6892	45.6369	62	84	39	0.400803	-3.31084	6.63695	7.42775
		NDAR_INVHE465GH6	217	Left	Matrix	trPutamen	165	1	86.6371	75.793	36.9982	88	68	44						NDAR_INVHP131WGY	203	2	2	2	115	1	62.4008	80.6892	45.6369	62	83	39	0.400803	-2.31084	6.63695	7.03916
		NDAR_INVHE465GH6	217	Left	Matrix	trPutamen	164	1	86.6371	75.793	36.9982	87	68	44						NDAR_INVHP131WGY	203	2	2	2	112	1	62.4008	80.6892	45.6369	64	82	39	-1.5992	-1.31084	6.63695	6.95161
		NDAR_INVHE465GH6	217	Left	Matrix	trPutamen	163	1	86.6371	75.793	36.9982	88	67	44						NDAR_INVHP131WGY	203	2	2	2	111	1	62.4008	80.6892	45.6369	63	82	39	-0.599197	-1.31084	6.63695	6.79164
		NDAR_INVHE465GH6	217	Left	Matrix	trPutamen	162	1	86.6371	75.793	36.9982	89	74	43						NDAR_INVHP131WGY	203	2	2	2	110	1	62.4008	80.6892	45.6369	62	82	39	0.400803	-1.31084	6.63695	6.77702
		NDAR_INVHE465GH6	217	Left	Matrix	trPutamen	161	1	86.6371	75.793	36.9982	88	74	43						NDAR_INVHP131WGY	203	2	2	2	108	1	62.4008	80.6892	45.6369	64	81	39	-1.5992	-0.310843	6.63695	6.83397
		NDAR_INVHE465GH6	217	Left	Matrix	trPutamen	160	1	86.6371	75.793	36.9982	89	73	43						NDAR_INVHP131WGY	203	2	2	2	106	1	62.4008	80.6892	45.6369	64	80	39	-1.5992	0.689157	6.63695	6.86159
		NDAR_INVHE465GH6	217	Left	Matrix	trPutamen	159	1	86.6371	75.793	36.9982	88	73	43						NDAR_INVHP131WGY	203	2	2	2	104	1	62.4008	80.6892	45.6369	65	79	39	-2.5992	1.68916	6.63695	7.32517
		NDAR_INVHE465GH6	217	Left	Matrix	trPutamen	158	1	86.6371	75.793	36.9982	89	72	43						NDAR_INVHP131WGY	203	2	2	2	103	1	62.4008	80.6892	45.6369	64	79	39	-1.5992	1.68916	6.63695	7.03276
		NDAR_INVHE465GH6	217	Left	Matrix	trPutamen	157	1	86.6371	75.793	36.9982	88	72	43						NDAR_INVHP131WGY	203	2	2	2	101	1	62.4008	80.6892	45.6369	63	86	38	-0.599197	-5.31084	7.63695	9.32132
		NDAR_INVHE465GH6	217	Left	Matrix	trPutamen	156	1	86.6371	75.793	36.9982	87	72	43						NDAR_INVHP131WGY	203	2	2	2	100	1	62.4008	80.6892	45.6369	65	83	38	-2.5992	-2.31084	7.63695	8.39159
		NDAR_INVHE465GH6	217	Left	Matrix	trPutamen	155	1	86.6371	75.793	36.9982	86	72	43						NDAR_INVHP131WGY	203	2	2	2	99	1	62.4008	80.6892	45.6369	64	83	38	-1.5992	-2.31084	7.63695	8.13759
		NDAR_INVHE465GH6	217	Left	Matrix	trPutamen	154	1	86.6371	75.793	36.9982	89	71	43						NDAR_INVHP131WGY	203	2	2	2	98	1	62.4008	80.6892	45.6369	63	83	38	-0.599197	-2.31084	7.63695	8.00138
		NDAR_INVHE465GH6	217	Left	Matrix	trPutamen	153	1	86.6371	75.793	36.9982	88	71	43						NDAR_INVHP131WGY	203	2	2	2	97	1	62.4008	80.6892	45.6369	65	82	38	-2.5992	-1.31084	7.63695	8.17295
		NDAR_INVHE465GH6	217	Left	Matrix	trPutamen	152	1	86.6371	75.793	36.9982	87	71	43						NDAR_INVHP131WGY	203	2	2	2	96	1	62.4008	80.6892	45.6369	64	82	38	-1.5992	-1.31084	7.63695	7.91193
		NDAR_INVHE465GH6	217	Left	Matrix	trPutamen	151	1	86.6371	75.793	36.9982	89	70	43						NDAR_INVHP131WGY	203	2	2	2	95	1	62.4008	80.6892	45.6369	63	82	38	-0.599197	-1.31084	7.63695	7.77176
		NDAR_INVHE465GH6	217	Left	Matrix	trPutamen	150	1	86.6371	75.793	36.9982	88	70	43						NDAR_INVHP131WGY	203	2	2	2	94	1	62.4008	80.6892	45.6369	65	81	38	-2.5992	-0.310843	7.63695	8.07313
		NDAR_INVHE465GH6	217	Left	Matrix	trPutamen	149	1	86.6371	75.793	36.9982	87	70	43						NDAR_INVHP131WGY	203	2	2	2	93	1	62.4008	80.6892	45.6369	64	81	38	-1.5992	-0.310843	7.63695	7.80878
		NDAR_INVHE465GH6	217	Left	Matrix	trPutamen	148	1	86.6371	75.793	36.9982	89	69	43						NDAR_INVHP131WGY	203	2	2	2	91	1	62.4008	80.6892	45.6369	64	80	38	-1.5992	0.689157	7.63695	7.83297
		NDAR_INVHE465GH6	217	Left	Matrix	trPutamen	147	1	86.6371	75.793	36.9982	88	69	43						NDAR_INVHP131WGY	203	2	2	2	87	1	62.4008	80.6892	45.6369	63	86	37	-0.599197	-5.31084	8.63695	10.1568
		NDAR_INVHE465GH6	217	Left	Matrix	trPutamen	146	1	86.6371	75.793	36.9982	87	69	43						NDAR_INVHP131WGY	203	2	2	2	86	1	62.4008	80.6892	45.6369	62	86	37	0.400803	-5.31084	8.63695	10.147
		NDAR_INVHE465GH6	217	Left	Matrix	trPutamen	145	1	86.6371	75.793	36.9982	86	69	43						NDAR_INVHP131WGY	203	2	2	2	84	1	62.4008	80.6892	45.6369	65	84	37	-2.5992	-3.31084	8.63695	9.60804
		NDAR_INVHE465GH6	217	Left	Matrix	trPutamen	144	1	86.6371	75.793	36.9982	89	68	43						NDAR_INVHP131WGY	203	2	2	2	80	1	62.4008	80.6892	45.6369	64	83	37	-1.5992	-2.31084	8.63695	9.08264
		NDAR_INVHE465GH6	217	Left	Matrix	trPutamen	143	1	86.6371	75.793	36.9982	88	68	43						NDAR_INVHP131WGY	203	2	2	2	79	1	62.4008	80.6892	45.6369	63	83	37	-0.599197	-2.31084	8.63695	8.9608
		NDAR_INVHE465GH6	217	Left	Matrix	trPutamen	142	1	86.6371	75.793	36.9982	87	68	43						NDAR_INVHP131WGY	203	2	2	2	75	1	62.4008	80.6892	45.6369	64	82	37	-1.5992	-1.31084	8.63695	8.88103
		NDAR_INVHE465GH6	217	Left	Matrix	trPutamen	141	1	86.6371	75.793	36.9982	88	67	43						NDAR_INVHP131WGY	203	2	2	2	72	1	62.4008	80.6892	45.6369	64	81	37	-1.5992	-0.310843	8.63695	8.78925
		NDAR_INVHE465GH6	217	Left	Matrix	trPutamen	140	1	86.6371	75.793	36.9982	87	67	43						NDAR_INVHP131WGY	203	2	2	2	70	1	62.4008	80.6892	45.6369	64	80	37	-1.5992	0.689157	8.63695	8.81075
		NDAR_INVHE465GH6	217	Left	Matrix	trPutamen	139	1	86.6371	75.793	36.9982	88	65	43						NDAR_INVHP131WGY	203	2	2	2	61	1	62.4008	80.6892	45.6369	62	87	36	0.400803	-6.31084	9.63695	11.5264
		NDAR_INVHE465GH6	217	Left	Matrix	trPutamen	138	1	86.6371	75.793	36.9982	89	76	42						NDAR_INVHP131WGY	203	2	2	2	60	1	62.4008	80.6892	45.6369	62	86	36	0.400803	-5.31084	9.63695	11.0107
		NDAR_INVHE465GH6	217	Left	Matrix	trPutamen	137	1	86.6371	75.793	36.9982	89	75	42						NDAR_INVHP131WGY	203	2	2	2	57	1	62.4008	80.6892	45.6369	64	84	36	-1.5992	-3.31084	9.63695	10.3145
		NDAR_INVHE465GH6	217	Left	Matrix	trPutamen	136	1	86.6371	75.793	36.9982	89	74	42						NDAR_INVHP131WGY	203	2	2	2	56	1	62.4008	80.6892	45.6369	63	84	36	-0.599197	-3.31084	9.63695	10.2074
		NDAR_INVHE465GH6	217	Left	Matrix	trPutamen	135	1	86.6371	75.793	36.9982	88	74	42						NDAR_INVHP131WGY	203	2	2	2	51	1	62.4008	80.6892	45.6369	64	83	36	-1.5992	-2.31084	9.63695	10.0383
		NDAR_INVHE465GH6	217	Left	Matrix	trPutamen	134	1	86.6371	75.793	36.9982	89	73	42						NDAR_INVHP131WGY	203	2	2	2	50	1	62.4008	80.6892	45.6369	64	82	36	-1.5992	-1.31084	9.63695	9.85629
		NDAR_INVHE465GH6	217	Left	Matrix	trPutamen	133	1	86.6371	75.793	36.9982	88	73	42						NDAR_INVHP131WGY	203	2	2	2	46	1	62.4008	80.6892	45.6369	64	81	36	-1.5992	-0.310843	9.63695	9.77368
		NDAR_INVHE465GH6	217	Left	Matrix	trPutamen	132	1	86.6371	75.793	36.9982	87	73	42						NDAR_INVGM400HD9	204	2	2	2	180	1	61.7969	82.9412	42.0979	60	83	43	1.79691	-0.058763	-0.902062	2.01148
		NDAR_INVHE465GH6	217	Left	Matrix	trPutamen	131	1	86.6371	75.793	36.9982	89	72	42						NDAR_INVGM400HD9	204	2	2	2	179	1	61.7969	82.9412	42.0979	59	90	41	2.79691	-7.05876	1.09794	7.67166
		NDAR_INVHE465GH6	217	Left	Matrix	trPutamen	130	1	86.6371	75.793	36.9982	88	72	42						NDAR_INVGM400HD9	204	2	2	2	178	1	61.7969	82.9412	42.0979	59	89	41	2.79691	-6.05876	1.09794	6.7629
		NDAR_INVHE465GH6	217	Left	Matrix	trPutamen	129	1	86.6371	75.793	36.9982	87	72	42						NDAR_INVGM400HD9	204	2	2	2	177	1	61.7969	82.9412	42.0979	59	88	41	2.79691	-5.05876	1.09794	5.88381
		NDAR_INVHE465GH6	217	Left	Matrix	trPutamen	128	1	86.6371	75.793	36.9982	86	72	42						NDAR_INVGM400HD9	204	2	2	2	176	1	61.7969	82.9412	42.0979	58	88	41	3.79691	-5.05876	1.09794	6.41974
		NDAR_INVHE465GH6	217	Left	Matrix	trPutamen	127	1	86.6371	75.793	36.9982	85	72	42						NDAR_INVGM400HD9	204	2	2	2	175	1	61.7969	82.9412	42.0979	59	91	40	2.79691	-8.05876	2.09794	8.78451
		NDAR_INVHE465GH6	217	Left	Matrix	trPutamen	126	1	86.6371	75.793	36.9982	89	71	42						NDAR_INVGM400HD9	204	2	2	2	174	1	61.7969	82.9412	42.0979	59	90	40	2.79691	-7.05876	2.09794	7.87719
		NDAR_INVHE465GH6	217	Left	Matrix	trPutamen	125	1	86.6371	75.793	36.9982	88	71	42						NDAR_INVGM400HD9	204	2	2	2	173	1	61.7969	82.9412	42.0979	59	89	40	2.79691	-6.05876	2.09794	6.99519
		NDAR_INVHE465GH6	217	Left	Matrix	trPutamen	124	1	86.6371	75.793	36.9982	87	71	42						NDAR_INVGM400HD9	204	2	2	2	172	1	61.7969	82.9412	42.0979	59	88	40	2.79691	-5.05876	2.09794	6.1494
		NDAR_INVHE465GH6	217	Left	Matrix	trPutamen	123	1	86.6371	75.793	36.9982	86	71	42						NDAR_INVGM400HD9	204	2	2	2	171	1	61.7969	82.9412	42.0979	60	87	40	1.79691	-4.05876	2.09794	4.90956
		NDAR_INVHE465GH6	217	Left	Matrix	trPutamen	122	1	86.6371	75.793	36.9982	90	70	42						NDAR_INVGM400HD9	204	2	2	2	170	1	61.7969	82.9412	42.0979	60	86	40	1.79691	-3.05876	2.09794	4.12144
		NDAR_INVHE465GH6	217	Left	Matrix	trPutamen	121	1	86.6371	75.793	36.9982	89	70	42						NDAR_INVGM400HD9	204	2	2	2	169	1	61.7969	82.9412	42.0979	64	79	40	-2.20309	3.94124	2.09794	4.97879
		NDAR_INVHE465GH6	217	Left	Matrix	trPutamen	120	1	86.6371	75.793	36.9982	88	70	42						NDAR_INVGM400HD9	204	2	2	2	168	1	61.7969	82.9412	42.0979	59	92	39	2.79691	-9.05876	3.09794	9.97402
		NDAR_INVHE465GH6	217	Left	Matrix	trPutamen	119	1	86.6371	75.793	36.9982	87	70	42						NDAR_INVGM400HD9	204	2	2	2	167	1	61.7969	82.9412	42.0979	59	91	39	2.79691	-8.05876	3.09794	9.07544
		NDAR_INVHE465GH6	217	Left	Matrix	trPutamen	118	1	86.6371	75.793	36.9982	86	70	42						NDAR_INVGM400HD9	204	2	2	2	166	1	61.7969	82.9412	42.0979	59	90	39	2.79691	-7.05876	3.09794	8.20037
		NDAR_INVHE465GH6	217	Left	Matrix	trPutamen	117	1	86.6371	75.793	36.9982	90	69	42						NDAR_INVGM400HD9	204	2	2	2	165	1	61.7969	82.9412	42.0979	59	89	39	2.79691	-6.05876	3.09794	7.35721
		NDAR_INVHE465GH6	217	Left	Matrix	trPutamen	116	1	86.6371	75.793	36.9982	89	69	42						NDAR_INVGM400HD9	204	2	2	2	164	1	61.7969	82.9412	42.0979	60	88	39	1.79691	-5.05876	3.09794	6.19816
		NDAR_INVHE465GH6	217	Left	Matrix	trPutamen	115	1	86.6371	75.793	36.9982	88	69	42						NDAR_INVGM400HD9	204	2	2	2	163	1	61.7969	82.9412	42.0979	62	87	39	-0.203093	-4.05876	3.09794	5.10999
		NDAR_INVHE465GH6	217	Left	Matrix	trPutamen	114	1	86.6371	75.793	36.9982	87	69	42						NDAR_INVGM400HD9	204	2	2	2	162	1	61.7969	82.9412	42.0979	61	87	39	0.796907	-4.05876	3.09794	5.16777
		NDAR_INVHE465GH6	217	Left	Matrix	trPutamen	113	1	86.6371	75.793	36.9982	86	69	42						NDAR_INVGM400HD9	204	2	2	2	161	1	61.7969	82.9412	42.0979	60	87	39	1.79691	-4.05876	3.09794	5.41292
		NDAR_INVHE465GH6	217	Left	Matrix	trPutamen	112	1	86.6371	75.793	36.9982	89	68	42						NDAR_INVGM400HD9	204	2	2	2	158	1	61.7969	82.9412	42.0979	64	81	39	-2.20309	1.94124	3.09794	4.2684
		NDAR_INVHE465GH6	217	Left	Matrix	trPutamen	111	1	86.6371	75.793	36.9982	88	68	42						NDAR_INVGM400HD9	204	2	2	2	157	1	61.7969	82.9412	42.0979	64	80	39	-2.20309	2.94124	3.09794	4.80642
		NDAR_INVHE465GH6	217	Left	Matrix	trPutamen	110	1	86.6371	75.793	36.9982	87	68	42						NDAR_INVGM400HD9	204	2	2	2	156	1	61.7969	82.9412	42.0979	64	79	39	-2.20309	3.94124	3.09794	5.47578
		NDAR_INVHE465GH6	217	Left	Matrix	trPutamen	109	1	86.6371	75.793	36.9982	88	67	42						NDAR_INVGM400HD9	204	2	2	2	155	1	61.7969	82.9412	42.0979	60	93	38	1.79691	-10.0588	4.09794	11.0091
		NDAR_INVHE465GH6	217	Left	Matrix	trPutamen	108	1	86.6371	75.793	36.9982	87	67	42						NDAR_INVGM400HD9	204	2	2	2	154	1	61.7969	82.9412	42.0979	61	92	38	0.796907	-9.05876	4.09794	9.97443
		NDAR_INVHE465GH6	217	Left	Matrix	trPutamen	107	1	86.6371	75.793	36.9982	89	77	41						NDAR_INVGM400HD9	204	2	2	2	153	1	61.7969	82.9412	42.0979	60	92	38	1.79691	-9.05876	4.09794	10.1036
		NDAR_INVHE465GH6	217	Left	Matrix	trPutamen	106	1	86.6371	75.793	36.9982	89	76	41						NDAR_INVGM400HD9	204	2	2	2	152	1	61.7969	82.9412	42.0979	59	92	38	2.79691	-9.05876	4.09794	10.3285
		NDAR_INVHE465GH6	217	Left	Matrix	trPutamen	105	1	86.6371	75.793	36.9982	89	75	41						NDAR_INVGM400HD9	204	2	2	2	151	1	61.7969	82.9412	42.0979	61	91	38	0.796907	-8.05876	4.09794	9.07589
		NDAR_INVHE465GH6	217	Left	Matrix	trPutamen	104	1	86.6371	75.793	36.9982	89	74	41						NDAR_INVGM400HD9	204	2	2	2	150	1	61.7969	82.9412	42.0979	60	91	38	1.79691	-8.05876	4.09794	9.21768
		NDAR_INVHE465GH6	217	Left	Matrix	trPutamen	103	1	86.6371	75.793	36.9982	86	74	41						NDAR_INVGM400HD9	204	2	2	2	149	1	61.7969	82.9412	42.0979	59	91	38	2.79691	-8.05876	4.09794	9.46359
		NDAR_INVHE465GH6	217	Left	Matrix	trPutamen	102	1	86.6371	75.793	36.9982	85	74	41						NDAR_INVGM400HD9	204	2	2	2	148	1	61.7969	82.9412	42.0979	61	90	38	0.796907	-7.05876	4.09794	8.20087
		NDAR_INVHE465GH6	217	Left	Matrix	trPutamen	101	1	86.6371	75.793	36.9982	89	73	41						NDAR_INVGM400HD9	204	2	2	2	147	1	61.7969	82.9412	42.0979	60	90	38	1.79691	-7.05876	4.09794	8.35752
		NDAR_INVHE465GH6	217	Left	Matrix	trPutamen	100	1	86.6371	75.793	36.9982	88	73	41						NDAR_INVGM400HD9	204	2	2	2	146	1	61.7969	82.9412	42.0979	59	90	38	2.79691	-7.05876	4.09794	8.62797
		NDAR_INVHE465GH6	217	Left	Matrix	trPutamen	99	1	86.6371	75.793	36.9982	87	73	41						NDAR_INVGM400HD9	204	2	2	2	145	1	61.7969	82.9412	42.0979	61	89	38	0.796907	-6.05876	4.09794	7.35777
		NDAR_INVHE465GH6	217	Left	Matrix	trPutamen	98	1	86.6371	75.793	36.9982	86	73	41						NDAR_INVGM400HD9	204	2	2	2	144	1	61.7969	82.9412	42.0979	60	89	38	1.79691	-6.05876	4.09794	7.53197
		NDAR_INVHE465GH6	217	Left	Matrix	trPutamen	97	1	86.6371	75.793	36.9982	89	72	41						NDAR_INVGM400HD9	204	2	2	2	143	1	61.7969	82.9412	42.0979	59	89	38	2.79691	-6.05876	4.09794	7.83099
		NDAR_INVHE465GH6	217	Left	Matrix	trPutamen	96	1	86.6371	75.793	36.9982	88	72	41						NDAR_INVGM400HD9	204	2	2	2	142	1	61.7969	82.9412	42.0979	62	88	38	-0.203093	-5.05876	4.09794	6.51348
		NDAR_INVHE465GH6	217	Left	Matrix	trPutamen	95	1	86.6371	75.793	36.9982	87	72	41						NDAR_INVGM400HD9	204	2	2	2	141	1	61.7969	82.9412	42.0979	61	88	38	0.796907	-5.05876	4.09794	6.55891
		NDAR_INVHE465GH6	217	Left	Matrix	trPutamen	94	1	86.6371	75.793	36.9982	86	72	41						NDAR_INVGM400HD9	204	2	2	2	140	1	61.7969	82.9412	42.0979	60	88	38	1.79691	-5.05876	4.09794	6.75374
		NDAR_INVHE465GH6	217	Left	Matrix	trPutamen	93	1	86.6371	75.793	36.9982	85	72	41						NDAR_INVGM400HD9	204	2	2	2	138	1	61.7969	82.9412	42.0979	62	87	38	-0.203093	-4.05876	4.09794	5.7713
		NDAR_INVHE465GH6	217	Left	Matrix	trPutamen	92	1	86.6371	75.793	36.9982	90	71	41						NDAR_INVGM400HD9	204	2	2	2	137	1	61.7969	82.9412	42.0979	61	87	38	0.796907	-4.05876	4.09794	5.82252
		NDAR_INVHE465GH6	217	Left	Matrix	trPutamen	91	1	86.6371	75.793	36.9982	89	71	41						NDAR_INVGM400HD9	204	2	2	2	135	1	61.7969	82.9412	42.0979	62	86	38	-0.203093	-3.05876	4.09794	5.11765
		NDAR_INVHE465GH6	217	Left	Matrix	trPutamen	90	1	86.6371	75.793	36.9982	88	71	41						NDAR_INVGM400HD9	204	2	2	2	133	1	61.7969	82.9412	42.0979	62	85	38	-0.203093	-2.05876	4.09794	4.59052
		NDAR_INVHE465GH6	217	Left	Matrix	trPutamen	89	1	86.6371	75.793	36.9982	87	71	41						NDAR_INVGM400HD9	204	2	2	2	130	1	61.7969	82.9412	42.0979	63	84	38	-1.20309	-1.05876	4.09794	4.40017
		NDAR_INVHE465GH6	217	Left	Matrix	trPutamen	88	1	86.6371	75.793	36.9982	86	71	41						NDAR_INVGM400HD9	204	2	2	2	126	1	61.7969	82.9412	42.0979	63	83	38	-1.20309	-0.058763	4.09794	4.2713
		NDAR_INVHE465GH6	217	Left	Matrix	trPutamen	87	1	86.6371	75.793	36.9982	89	70	41						NDAR_INVGM400HD9	204	2	2	2	121	1	61.7969	82.9412	42.0979	64	82	38	-2.20309	0.941237	4.09794	4.74686
		NDAR_INVHE465GH6	217	Left	Matrix	trPutamen	86	1	86.6371	75.793	36.9982	88	70	41						NDAR_INVGM400HD9	204	2	2	2	117	1	61.7969	82.9412	42.0979	64	81	38	-2.20309	1.94124	4.09794	5.04134
		NDAR_INVHE465GH6	217	Left	Matrix	trPutamen	85	1	86.6371	75.793	36.9982	87	70	41						NDAR_INVGM400HD9	204	2	2	2	112	1	61.7969	82.9412	42.0979	60	93	37	1.79691	-10.0588	5.09794	11.4191
		NDAR_INVHE465GH6	217	Left	Matrix	trPutamen	84	1	86.6371	75.793	36.9982	86	70	41						NDAR_INVGM400HD9	204	2	2	2	111	1	61.7969	82.9412	42.0979	60	92	37	1.79691	-9.05876	5.09794	10.5489
		NDAR_INVHE465GH6	217	Left	Matrix	trPutamen	83	1	86.6371	75.793	36.9982	88	69	41						NDAR_INVGM400HD9	204	2	2	2	110	1	61.7969	82.9412	42.0979	59	92	37	2.79691	-9.05876	5.09794	10.7644
		NDAR_INVHE465GH6	217	Left	Matrix	trPutamen	82	1	86.6371	75.793	36.9982	87	69	41						NDAR_INVGM400HD9	204	2	2	2	109	1	61.7969	82.9412	42.0979	60	91	37	1.79691	-8.05876	5.09794	9.70369
		NDAR_INVHE465GH6	217	Left	Matrix	trPutamen	81	1	86.6371	75.793	36.9982	86	69	41						NDAR_INVGM400HD9	204	2	2	2	108	1	61.7969	82.9412	42.0979	59	91	37	2.79691	-8.05876	5.09794	9.93757
		NDAR_INVHE465GH6	217	Left	Matrix	trPutamen	80	1	86.6371	75.793	36.9982	88	68	41						NDAR_INVGM400HD9	204	2	2	2	107	1	61.7969	82.9412	42.0979	61	90	37	0.796907	-7.05876	5.09794	8.74358
		NDAR_INVHE465GH6	217	Left	Matrix	trPutamen	79	1	86.6371	75.793	36.9982	87	68	41						NDAR_INVGM400HD9	204	2	2	2	106	1	61.7969	82.9412	42.0979	60	90	37	1.79691	-7.05876	5.09794	8.89067
		NDAR_INVHE465GH6	217	Left	Matrix	trPutamen	78	1	86.6371	75.793	36.9982	87	67	41						NDAR_INVGM400HD9	204	2	2	2	105	1	61.7969	82.9412	42.0979	61	89	37	0.796907	-6.05876	5.09794	7.95818
		NDAR_INVHE465GH6	217	Left	Matrix	trPutamen	77	1	86.6371	75.793	36.9982	89	76	40						NDAR_INVGM400HD9	204	2	2	2	104	1	61.7969	82.9412	42.0979	60	89	37	1.79691	-6.05876	5.09794	8.11951
		NDAR_INVHE465GH6	217	Left	Matrix	trPutamen	76	1	86.6371	75.793	36.9982	89	75	40						NDAR_INVGM400HD9	204	2	2	2	103	1	61.7969	82.9412	42.0979	62	88	37	-0.203093	-5.05876	5.09794	7.1848
		NDAR_INVHE465GH6	217	Left	Matrix	trPutamen	75	1	86.6371	75.793	36.9982	89	74	40						NDAR_INVGM400HD9	204	2	2	2	102	1	61.7969	82.9412	42.0979	61	88	37	0.796907	-5.05876	5.09794	7.226
		NDAR_INVHE465GH6	217	Left	Matrix	trPutamen	74	1	86.6371	75.793	36.9982	88	74	40						NDAR_INVGM400HD9	204	2	2	2	100	1	61.7969	82.9412	42.0979	62	86	37	-0.203093	-3.05876	5.09794	5.94863
		NDAR_INVHE465GH6	217	Left	Matrix	trPutamen	73	1	86.6371	75.793	36.9982	87	74	40						NDAR_INVGM400HD9	204	2	2	2	95	1	61.7969	82.9412	42.0979	63	85	37	-1.20309	-2.05876	5.09794	5.62805
		NDAR_INVHE465GH6	217	Left	Matrix	trPutamen	72	1	86.6371	75.793	36.9982	86	74	40						NDAR_INVGM400HD9	204	2	2	2	94	1	61.7969	82.9412	42.0979	62	85	37	-0.203093	-2.05876	5.09794	5.5017
		NDAR_INVHE465GH6	217	Left	Matrix	trPutamen	71	1	86.6371	75.793	36.9982	89	73	40						NDAR_INVGM400HD9	204	2	2	2	88	1	61.7969	82.9412	42.0979	63	84	37	-1.20309	-1.05876	5.09794	5.34391
		NDAR_INVHE465GH6	217	Left	Matrix	trPutamen	70	1	86.6371	75.793	36.9982	88	73	40						NDAR_INVGM400HD9	204	2	2	2	75	1	61.7969	82.9412	42.0979	64	81	37	-2.20309	1.94124	5.09794	5.88311
		NDAR_INVHE465GH6	217	Left	Matrix	trPutamen	69	1	86.6371	75.793	36.9982	87	73	40						NDAR_INVGM400HD9	204	2	2	2	71	1	61.7969	82.9412	42.0979	64	80	37	-2.20309	2.94124	5.09794	6.28438
		NDAR_INVHE465GH6	217	Left	Matrix	trPutamen	68	1	86.6371	75.793	36.9982	86	73	40						NDAR_INVGM400HD9	204	2	2	2	67	1	61.7969	82.9412	42.0979	60	92	36	1.79691	-9.05876	6.09794	11.0668
		NDAR_INVHE465GH6	217	Left	Matrix	trPutamen	67	1	86.6371	75.793	36.9982	90	72	40						NDAR_INVGM400HD9	204	2	2	2	66	1	61.7969	82.9412	42.0979	61	90	36	0.796907	-7.05876	6.09794	9.36195
		NDAR_INVHE465GH6	217	Left	Matrix	trPutamen	66	1	86.6371	75.793	36.9982	89	72	40						NDAR_INVGM400HD9	204	2	2	2	65	1	61.7969	82.9412	42.0979	61	89	36	0.796907	-6.05876	6.09794	8.63299
		NDAR_INVHE465GH6	217	Left	Matrix	trPutamen	65	1	86.6371	75.793	36.9982	88	72	40						NDAR_INVGM400HD9	204	2	2	2	64	1	61.7969	82.9412	42.0979	61	88	36	0.796907	-5.05876	6.09794	7.9631
		NDAR_INVHE465GH6	217	Left	Matrix	trPutamen	64	1	86.6371	75.793	36.9982	87	72	40						NDAR_INVGM400HD9	204	2	2	2	38	1	61.7969	82.9412	42.0979	60	93	35	1.79691	-10.0588	7.09794	12.4414
		NDAR_INVHE465GH6	217	Left	Matrix	trPutamen	63	1	86.6371	75.793	36.9982	86	72	40						NDAR_INVGM400HD9	204	2	2	2	37	1	61.7969	82.9412	42.0979	60	92	35	1.79691	-9.05876	7.09794	11.6478
		NDAR_INVHE465GH6	217	Left	Matrix	trPutamen	62	1	86.6371	75.793	36.9982	90	71	40						NDAR_INVGM400HD9	204	2	2	2	36	1	61.7969	82.9412	42.0979	60	91	35	1.79691	-8.05876	7.09794	10.8882
		NDAR_INVHE465GH6	217	Left	Matrix	trPutamen	61	1	86.6371	75.793	36.9982	89	71	40						NDAR_INVGM400HD9	204	2	2	2	35	1	61.7969	82.9412	42.0979	60	90	35	1.79691	-7.05876	7.09794	10.1703
		NDAR_INVHE465GH6	217	Left	Matrix	trPutamen	60	1	86.6371	75.793	36.9982	88	71	40						NDAR_INVGM400HD9	204	2	2	2	30	1	61.7969	82.9412	42.0979	66	83	35	-4.20309	-0.058763	7.09794	8.24925
		NDAR_INVHE465GH6	217	Left	Matrix	trPutamen	59	1	86.6371	75.793	36.9982	87	71	40						NDAR_INVGM400HD9	204	2	2	2	22	1	61.7969	82.9412	42.0979	60	92	34	1.79691	-9.05876	8.09794	12.2828
		NDAR_INVHE465GH6	217	Left	Matrix	trPutamen	58	1	86.6371	75.793	36.9982	86	71	40						NDAR_INVGM400HD9	204	2	2	2	19	1	61.7969	82.9412	42.0979	64	83	34	-2.20309	-0.058763	8.09794	8.39248
		NDAR_INVHE465GH6	217	Left	Matrix	trPutamen	57	1	86.6371	75.793	36.9982	89	70	40						NDAR_INVJJ557PTN	205	2	2	2	180	1	61.8203	81.739	43.0472	60	86	43	1.82032	-4.26098	0.047154	4.63376
		NDAR_INVHE465GH6	217	Left	Matrix	trPutamen	56	1	86.6371	75.793	36.9982	88	70	40						NDAR_INVJJ557PTN	205	2	2	2	179	1	61.8203	81.739	43.0472	61	80	43	0.820325	1.73902	0.047154	1.92337
		NDAR_INVHE465GH6	217	Left	Matrix	trPutamen	55	1	86.6371	75.793	36.9982	87	70	40						NDAR_INVJJ557PTN	205	2	2	2	178	1	61.8203	81.739	43.0472	62	78	43	-0.179675	3.73902	0.047154	3.74364
		NDAR_INVHE465GH6	217	Left	Matrix	trPutamen	54	1	86.6371	75.793	36.9982	88	69	40						NDAR_INVJJ557PTN	205	2	2	2	177	1	61.8203	81.739	43.0472	59	88	42	2.82032	-6.26098	1.04715	6.94626
		NDAR_INVHE465GH6	217	Left	Matrix	trPutamen	53	1	86.6371	75.793	36.9982	87	69	40						NDAR_INVJJ557PTN	205	2	2	2	176	1	61.8203	81.739	43.0472	58	88	42	3.82032	-6.26098	1.04715	7.40886
		NDAR_INVHE465GH6	217	Left	Matrix	trPutamen	52	1	86.6371	75.793	36.9982	88	68	40						NDAR_INVJJ557PTN	205	2	2	2	175	1	61.8203	81.739	43.0472	59	87	42	2.82032	-5.26098	1.04715	6.06042
		NDAR_INVHE465GH6	217	Left	Matrix	trPutamen	51	1	86.6371	75.793	36.9982	87	68	40						NDAR_INVJJ557PTN	205	2	2	2	174	1	61.8203	81.739	43.0472	59	86	42	2.82032	-4.26098	1.04715	5.216
		NDAR_INVHE465GH6	217	Left	Matrix	trPutamen	50	1	86.6371	75.793	36.9982	89	79	39						NDAR_INVJJ557PTN	205	2	2	2	173	1	61.8203	81.739	43.0472	58	86	42	3.82032	-4.26098	1.04715	5.81785
		NDAR_INVHE465GH6	217	Left	Matrix	trPutamen	49	1	86.6371	75.793	36.9982	89	78	39						NDAR_INVJJ557PTN	205	2	2	2	172	1	61.8203	81.739	43.0472	60	85	42	1.82032	-3.26098	1.04715	3.87867
		NDAR_INVHE465GH6	217	Left	Matrix	trPutamen	48	1	86.6371	75.793	36.9982	89	77	39						NDAR_INVJJ557PTN	205	2	2	2	171	1	61.8203	81.739	43.0472	59	85	42	2.82032	-3.26098	1.04715	4.43675
		NDAR_INVHE465GH6	217	Left	Matrix	trPutamen	47	1	86.6371	75.793	36.9982	89	76	39						NDAR_INVJJ557PTN	205	2	2	2	170	1	61.8203	81.739	43.0472	60	84	42	1.82032	-2.26098	1.04715	3.08579
		NDAR_INVHE465GH6	217	Left	Matrix	trPutamen	46	1	86.6371	75.793	36.9982	90	75	39						NDAR_INVJJ557PTN	205	2	2	2	169	1	61.8203	81.739	43.0472	60	83	42	1.82032	-1.26098	1.04715	2.44953
		NDAR_INVHE465GH6	217	Left	Matrix	trPutamen	45	1	86.6371	75.793	36.9982	87	75	39						NDAR_INVJJ557PTN	205	2	2	2	168	1	61.8203	81.739	43.0472	63	78	42	-1.17968	3.73902	1.04715	4.05814
		NDAR_INVHE465GH6	217	Left	Matrix	trPutamen	44	1	86.6371	75.793	36.9982	90	74	39						NDAR_INVJJ557PTN	205	2	2	2	167	1	61.8203	81.739	43.0472	64	77	42	-2.17968	4.73902	1.04715	5.32033
		NDAR_INVHE465GH6	217	Left	Matrix	trPutamen	43	1	86.6371	75.793	36.9982	89	74	39						NDAR_INVJJ557PTN	205	2	2	2	166	1	61.8203	81.739	43.0472	63	77	42	-1.17968	4.73902	1.04715	4.99465
		NDAR_INVHE465GH6	217	Left	Matrix	trPutamen	42	1	86.6371	75.793	36.9982	88	74	39						NDAR_INVJJ557PTN	205	2	2	2	165	1	61.8203	81.739	43.0472	62	90	41	-0.179675	-8.26098	2.04715	8.51275
		NDAR_INVHE465GH6	217	Left	Matrix	trPutamen	41	1	86.6371	75.793	36.9982	90	73	39						NDAR_INVJJ557PTN	205	2	2	2	164	1	61.8203	81.739	43.0472	59	89	41	2.82032	-7.26098	2.04715	8.054
		NDAR_INVHE465GH6	217	Left	Matrix	trPutamen	40	1	86.6371	75.793	36.9982	89	73	39						NDAR_INVJJ557PTN	205	2	2	2	163	1	61.8203	81.739	43.0472	58	89	41	3.82032	-7.26098	2.04715	8.45621
		NDAR_INVHE465GH6	217	Left	Matrix	trPutamen	39	1	86.6371	75.793	36.9982	88	73	39						NDAR_INVJJ557PTN	205	2	2	2	162	1	61.8203	81.739	43.0472	59	88	41	2.82032	-6.26098	2.04715	7.16554
		NDAR_INVHE465GH6	217	Left	Matrix	trPutamen	38	1	86.6371	75.793	36.9982	87	73	39						NDAR_INVJJ557PTN	205	2	2	2	161	1	61.8203	81.739	43.0472	58	88	41	3.82032	-6.26098	2.04715	7.61482
		NDAR_INVHE465GH6	217	Left	Matrix	trPutamen	37	1	86.6371	75.793	36.9982	86	73	39						NDAR_INVJJ557PTN	205	2	2	2	160	1	61.8203	81.739	43.0472	59	87	41	2.82032	-5.26098	2.04715	6.31054
		NDAR_INVHE465GH6	217	Left	Matrix	trPutamen	36	1	86.6371	75.793	36.9982	89	72	39						NDAR_INVJJ557PTN	205	2	2	2	159	1	61.8203	81.739	43.0472	58	87	41	3.82032	-5.26098	2.04715	6.81642
		NDAR_INVHE465GH6	217	Left	Matrix	trPutamen	35	1	86.6371	75.793	36.9982	88	72	39						NDAR_INVJJ557PTN	205	2	2	2	158	1	61.8203	81.739	43.0472	59	86	41	2.82032	-4.26098	2.04715	5.50463
		NDAR_INVHE465GH6	217	Left	Matrix	trPutamen	34	1	86.6371	75.793	36.9982	87	72	39						NDAR_INVJJ557PTN	205	2	2	2	157	1	61.8203	81.739	43.0472	60	85	41	1.82032	-3.26098	2.04715	4.25892
		NDAR_INVHE465GH6	217	Left	Matrix	trPutamen	33	1	86.6371	75.793	36.9982	88	71	39						NDAR_INVJJ557PTN	205	2	2	2	156	1	61.8203	81.739	43.0472	60	84	41	1.82032	-2.26098	2.04715	3.55196
		NDAR_INVHE465GH6	217	Left	Matrix	trPutamen	32	1	86.6371	75.793	36.9982	87	71	39						NDAR_INVJJ557PTN	205	2	2	2	155	1	61.8203	81.739	43.0472	61	83	41	0.820325	-1.26098	2.04715	2.54044
		NDAR_INVHE465GH6	217	Left	Matrix	trPutamen	31	1	86.6371	75.793	36.9982	86	71	39						NDAR_INVJJ557PTN	205	2	2	2	154	1	61.8203	81.739	43.0472	61	82	41	0.820325	-0.260976	2.04715	2.22078
		NDAR_INVHE465GH6	217	Left	Matrix	trPutamen	30	1	86.6371	75.793	36.9982	88	70	39						NDAR_INVJJ557PTN	205	2	2	2	153	1	61.8203	81.739	43.0472	62	81	41	-0.179675	0.739024	2.04715	2.18387
		NDAR_INVHE465GH6	217	Left	Matrix	trPutamen	29	1	86.6371	75.793	36.9982	87	70	39						NDAR_INVJJ557PTN	205	2	2	2	152	1	61.8203	81.739	43.0472	63	80	41	-1.17968	1.73902	2.04715	2.93371
		NDAR_INVHE465GH6	217	Left	Matrix	trPutamen	28	1	86.6371	75.793	36.9982	88	69	39						NDAR_INVJJ557PTN	205	2	2	2	151	1	61.8203	81.739	43.0472	63	79	41	-1.17968	2.73902	2.04715	3.61728
		NDAR_INVHE465GH6	217	Left	Matrix	trPutamen	27	1	86.6371	75.793	36.9982	87	69	39						NDAR_INVJJ557PTN	205	2	2	2	150	1	61.8203	81.739	43.0472	64	78	41	-2.17968	3.73902	2.04715	4.78771
		NDAR_INVHE465GH6	217	Left	Matrix	trPutamen	26	1	86.6371	75.793	36.9982	90	76	38						NDAR_INVJJ557PTN	205	2	2	2	149	1	61.8203	81.739	43.0472	63	78	41	-1.17968	3.73902	2.04715	4.42298
		NDAR_INVHE465GH6	217	Left	Matrix	trPutamen	25	1	86.6371	75.793	36.9982	89	75	38						NDAR_INVJJ557PTN	205	2	2	2	148	1	61.8203	81.739	43.0472	64	77	41	-2.17968	4.73902	2.04715	5.60359
		NDAR_INVHE465GH6	217	Left	Matrix	trPutamen	24	1	86.6371	75.793	36.9982	90	74	38						NDAR_INVJJ557PTN	205	2	2	2	147	1	61.8203	81.739	43.0472	59	90	40	2.82032	-8.26098	3.04715	9.24571
		NDAR_INVHE465GH6	217	Left	Matrix	trPutamen	23	1	86.6371	75.793	36.9982	89	74	38						NDAR_INVJJ557PTN	205	2	2	2	146	1	61.8203	81.739	43.0472	64	89	40	-2.17968	-7.26098	3.04715	8.17055
		NDAR_INVHE465GH6	217	Left	Matrix	trPutamen	22	1	86.6371	75.793	36.9982	90	73	38						NDAR_INVJJ557PTN	205	2	2	2	145	1	61.8203	81.739	43.0472	59	89	40	2.82032	-7.26098	3.04715	8.36428
		NDAR_INVHE465GH6	217	Left	Matrix	trPutamen	21	1	86.6371	75.793	36.9982	89	73	38						NDAR_INVJJ557PTN	205	2	2	2	144	1	61.8203	81.739	43.0472	58	89	40	3.82032	-7.26098	3.04715	8.75225
		NDAR_INVHE465GH6	217	Left	Matrix	trPutamen	20	1	86.6371	75.793	36.9982	88	73	38						NDAR_INVJJ557PTN	205	2	2	2	143	1	61.8203	81.739	43.0472	60	88	40	1.82032	-6.26098	3.04715	7.19712
		NDAR_INVHE465GH6	217	Left	Matrix	trPutamen	19	1	86.6371	75.793	36.9982	87	73	38						NDAR_INVJJ557PTN	205	2	2	2	142	1	61.8203	81.739	43.0472	59	88	40	2.82032	-6.26098	3.04715	7.5126
		NDAR_INVHE465GH6	217	Left	Matrix	trPutamen	18	1	86.6371	75.793	36.9982	89	72	38						NDAR_INVJJ557PTN	205	2	2	2	141	1	61.8203	81.739	43.0472	58	88	40	3.82032	-6.26098	3.04715	7.94228
		NDAR_INVHE465GH6	217	Left	Matrix	trPutamen	17	1	86.6371	75.793	36.9982	88	72	38						NDAR_INVJJ557PTN	205	2	2	2	140	1	61.8203	81.739	43.0472	60	87	40	1.82032	-5.26098	3.04715	6.34638
		NDAR_INVHE465GH6	217	Left	Matrix	trPutamen	16	1	86.6371	75.793	36.9982	87	72	38						NDAR_INVJJ557PTN	205	2	2	2	139	1	61.8203	81.739	43.0472	59	87	40	2.82032	-5.26098	3.04715	6.70203
		NDAR_INVHE465GH6	217	Left	Matrix	trPutamen	15	1	86.6371	75.793	36.9982	89	71	38						NDAR_INVJJ557PTN	205	2	2	2	138	1	61.8203	81.739	43.0472	60	86	40	1.82032	-4.26098	3.04715	5.54569
		NDAR_INVHE465GH6	217	Left	Matrix	trPutamen	14	1	86.6371	75.793	36.9982	88	71	38						NDAR_INVJJ557PTN	205	2	2	2	137	1	61.8203	81.739	43.0472	59	86	40	2.82032	-4.26098	3.04715	5.94939
		NDAR_INVHE465GH6	217	Left	Matrix	trPutamen	13	1	86.6371	75.793	36.9982	88	70	38						NDAR_INVJJ557PTN	205	2	2	2	136	1	61.8203	81.739	43.0472	60	85	40	1.82032	-3.26098	3.04715	4.82003
		NDAR_INVHE465GH6	217	Left	Matrix	trPutamen	12	1	86.6371	75.793	36.9982	89	74	37						NDAR_INVJJ557PTN	205	2	2	2	135	1	61.8203	81.739	43.0472	61	84	40	0.820325	-2.26098	3.04715	3.88202
		NDAR_INVHE465GH6	217	Left	Matrix	trPutamen	11	1	86.6371	75.793	36.9982	87	73	37						NDAR_INVJJ557PTN	205	2	2	2	134	1	61.8203	81.739	43.0472	61	83	40	0.820325	-1.26098	3.04715	3.39826
		NDAR_INVHE465GH6	217	Left	Matrix	trPutamen	10	1	86.6371	75.793	36.9982	88	71	37						NDAR_INVJJ557PTN	205	2	2	2	133	1	61.8203	81.739	43.0472	62	82	40	-0.179675	-0.260976	3.04715	3.06358
		NDAR_INVHE465GH6	217	Left	Matrix	trPutamen	9	1	86.6371	75.793	36.9982	88	70	37						NDAR_INVJJ557PTN	205	2	2	2	132	1	61.8203	81.739	43.0472	63	81	40	-1.17968	0.739024	3.04715	3.35007
		NDAR_INVHE465GH6	217	Left	Matrix	trPutamen	8	1	86.6371	75.793	36.9982	87	74	36						NDAR_INVJJ557PTN	205	2	2	2	131	1	61.8203	81.739	43.0472	63	80	40	-1.17968	1.73902	3.04715	3.70148
		NDAR_INVHE465GH6	217	Left	Matrix	trPutamen	7	1	86.6371	75.793	36.9982	88	73	36						NDAR_INVJJ557PTN	205	2	2	2	130	1	61.8203	81.739	43.0472	64	79	40	-2.17968	2.73902	3.04715	4.64095
		NDAR_INVHE465GH6	217	Left	Matrix	trPutamen	6	1	86.6371	75.793	36.9982	87	73	36						NDAR_INVJJ557PTN	205	2	2	2	129	1	61.8203	81.739	43.0472	63	79	40	-1.17968	2.73902	3.04715	4.26369
		NDAR_INVHE465GH6	217	Left	Matrix	trPutamen	5	1	86.6371	75.793	36.9982	88	72	36						NDAR_INVJJ557PTN	205	2	2	2	128	1	61.8203	81.739	43.0472	64	78	40	-2.17968	3.73902	3.04715	5.29305
		NDAR_INVHE465GH6	217	Left	Matrix	trPutamen	4	1	86.6371	75.793	36.9982	87	72	36						NDAR_INVJJ557PTN	205	2	2	2	127	1	61.8203	81.739	43.0472	64	77	40	-2.17968	4.73902	3.04715	6.04107
		NDAR_INVHE465GH6	217	Left	Matrix	trPutamen	3	1	86.6371	75.793	36.9982	89	74	35						NDAR_INVJJ557PTN	205	2	2	2	126	1	61.8203	81.739	43.0472	64	91	39	-2.17968	-9.26098	4.04715	10.3391
		NDAR_INVHE465GH6	217	Left	Matrix	trPutamen	2	1	86.6371	75.793	36.9982	88	73	35						NDAR_INVJJ557PTN	205	2	2	2	125	1	61.8203	81.739	43.0472	59	90	39	2.82032	-8.26098	4.04715	9.62172
		NDAR_INVHE465GH6	217	Right	Matrix	trCaudate.Head_Body	180	1	61.654	81.655	43.2039	59	68	50						NDAR_INVJJ557PTN	205	2	2	2	124	1	61.8203	81.739	43.0472	58	90	39	3.82032	-8.26098	4.04715	9.96083
		NDAR_INVHE465GH6	217	Right	Matrix	trCaudate.Head_Body	179	1	61.654	81.655	43.2039	59	67	50						NDAR_INVJJ557PTN	205	2	2	2	123	1	61.8203	81.739	43.0472	59	89	39	2.82032	-7.26098	4.04715	8.77812
		NDAR_INVHE465GH6	217	Right	Matrix	trCaudate.Head_Body	178	1	61.654	81.655	43.2039	59	66	50						NDAR_INVJJ557PTN	205	2	2	2	122	1	61.8203	81.739	43.0472	58	89	39	3.82032	-7.26098	4.04715	9.14856
		NDAR_INVHE465GH6	217	Right	Matrix	trPutamen	177	1	53.4045	77.7637	38.1361	53	74	45						NDAR_INVJJ557PTN	205	2	2	2	121	1	61.8203	81.739	43.0472	64	88	39	-2.17968	-6.26098	4.04715	7.76726
		NDAR_INVHE465GH6	217	Right	Matrix	trPutamen	176	1	53.4045	77.7637	38.1361	52	74	45						NDAR_INVJJ557PTN	205	2	2	2	120	1	61.8203	81.739	43.0472	60	88	39	1.82032	-6.26098	4.04715	7.67417
		NDAR_INVHE465GH6	217	Right	Matrix	trPutamen	175	1	53.4045	77.7637	38.1361	54	73	45						NDAR_INVJJ557PTN	205	2	2	2	119	1	61.8203	81.739	43.0472	59	88	39	2.82032	-6.26098	4.04715	7.97079
		NDAR_INVHE465GH6	217	Right	Matrix	trPutamen	174	1	53.4045	77.7637	38.1361	53	73	45						NDAR_INVJJ557PTN	205	2	2	2	118	1	61.8203	81.739	43.0472	60	87	39	1.82032	-5.26098	4.04715	6.88265
		NDAR_INVHE465GH6	217	Right	Matrix	trPutamen	173	1	53.4045	77.7637	38.1361	52	73	45						NDAR_INVJJ557PTN	205	2	2	2	117	1	61.8203	81.739	43.0472	59	87	39	2.82032	-5.26098	4.04715	7.2119
		NDAR_INVHE465GH6	217	Right	Matrix	trPutamen	172	1	53.4045	77.7637	38.1361	54	72	45						NDAR_INVJJ557PTN	205	2	2	2	116	1	61.8203	81.739	43.0472	60	86	39	1.82032	-4.26098	4.04715	6.15215
		NDAR_INVHE465GH6	217	Right	Matrix	trPutamen	171	1	53.4045	77.7637	38.1361	53	72	45						NDAR_INVJJ557PTN	205	2	2	2	115	1	61.8203	81.739	43.0472	62	85	39	-0.179675	-3.26098	4.04715	5.20055
		NDAR_INVHE465GH6	217	Right	Matrix	trPutamen	170	1	53.4045	77.7637	38.1361	52	72	45						NDAR_INVJJ557PTN	205	2	2	2	114	1	61.8203	81.739	43.0472	61	85	39	0.820325	-3.26098	4.04715	5.26178
		NDAR_INVHE465GH6	217	Right	Matrix	trPutamen	169	1	53.4045	77.7637	38.1361	53	71	45						NDAR_INVJJ557PTN	205	2	2	2	113	1	61.8203	81.739	43.0472	61	84	39	0.820325	-2.26098	4.04715	4.70791
		NDAR_INVHE465GH6	217	Right	Matrix	trPutamen	168	1	53.4045	77.7637	38.1361	52	71	45						NDAR_INVJJ557PTN	205	2	2	2	112	1	61.8203	81.739	43.0472	62	83	39	-0.179675	-1.26098	4.04715	4.24285
		NDAR_INVHE465GH6	217	Right	Matrix	trPutamen	167	1	53.4045	77.7637	38.1361	53	70	45						NDAR_INVJJ557PTN	205	2	2	2	111	1	61.8203	81.739	43.0472	61	83	39	0.820325	-1.26098	4.04715	4.31769
		NDAR_INVHE465GH6	217	Right	Matrix	trPutamen	166	1	53.4045	77.7637	38.1361	52	70	45						NDAR_INVJJ557PTN	205	2	2	2	110	1	61.8203	81.739	43.0472	63	82	39	-1.17968	-0.260976	4.04715	4.22365
		NDAR_INVHE465GH6	217	Right	Matrix	trPutamen	165	1	53.4045	77.7637	38.1361	52	69	45						NDAR_INVJJ557PTN	205	2	2	2	109	1	61.8203	81.739	43.0472	63	81	39	-1.17968	0.739024	4.04715	4.27987
		NDAR_INVHE465GH6	217	Right	Matrix	trPutamen	164	1	53.4045	77.7637	38.1361	54	76	44						NDAR_INVJJ557PTN	205	2	2	2	107	1	61.8203	81.739	43.0472	64	80	39	-2.17968	1.73902	4.04715	4.91474
		NDAR_INVHE465GH6	217	Right	Matrix	trPutamen	163	1	53.4045	77.7637	38.1361	53	76	44						NDAR_INVJJ557PTN	205	2	2	2	106	1	61.8203	81.739	43.0472	63	80	39	-1.17968	1.73902	4.04715	4.56019
		NDAR_INVHE465GH6	217	Right	Matrix	trPutamen	162	1	53.4045	77.7637	38.1361	52	76	44						NDAR_INVJJ557PTN	205	2	2	2	104	1	61.8203	81.739	43.0472	64	79	39	-2.17968	2.73902	4.04715	5.35095
		NDAR_INVHE465GH6	217	Right	Matrix	trPutamen	161	1	53.4045	77.7637	38.1361	55	75	44						NDAR_INVJJ557PTN	205	2	2	2	103	1	61.8203	81.739	43.0472	65	78	39	-3.17968	3.73902	4.04715	6.36161
		NDAR_INVHE465GH6	217	Right	Matrix	trPutamen	160	1	53.4045	77.7637	38.1361	54	75	44						NDAR_INVJJ557PTN	205	2	2	2	102	1	61.8203	81.739	43.0472	64	91	38	-2.17968	-9.26098	5.04715	10.7699
		NDAR_INVHE465GH6	217	Right	Matrix	trPutamen	159	1	53.4045	77.7637	38.1361	53	75	44						NDAR_INVJJ557PTN	205	2	2	2	101	1	61.8203	81.739	43.0472	58	91	38	3.82032	-9.26098	5.04715	11.2176
		NDAR_INVHE465GH6	217	Right	Matrix	trPutamen	158	1	53.4045	77.7637	38.1361	52	75	44						NDAR_INVJJ557PTN	205	2	2	2	100	1	61.8203	81.739	43.0472	59	90	38	2.82032	-8.26098	5.04715	10.0832
		NDAR_INVHE465GH6	217	Right	Matrix	trPutamen	157	1	53.4045	77.7637	38.1361	54	74	44						NDAR_INVJJ557PTN	205	2	2	2	99	1	61.8203	81.739	43.0472	58	90	38	3.82032	-8.26098	5.04715	10.4073
		NDAR_INVHE465GH6	217	Right	Matrix	trPutamen	156	1	53.4045	77.7637	38.1361	53	74	44						NDAR_INVJJ557PTN	205	2	2	2	98	1	61.8203	81.739	43.0472	60	89	38	1.82032	-7.26098	5.04715	9.02824
		NDAR_INVHE465GH6	217	Right	Matrix	trPutamen	155	1	53.4045	77.7637	38.1361	52	74	44						NDAR_INVJJ557PTN	205	2	2	2	97	1	61.8203	81.739	43.0472	59	89	38	2.82032	-7.26098	5.04715	9.28169
		NDAR_INVHE465GH6	217	Right	Matrix	trPutamen	154	1	53.4045	77.7637	38.1361	54	73	44						NDAR_INVJJ557PTN	205	2	2	2	96	1	61.8203	81.739	43.0472	58	89	38	3.82032	-7.26098	5.04715	9.63278
		NDAR_INVHE465GH6	217	Right	Matrix	trPutamen	153	1	53.4045	77.7637	38.1361	53	73	44						NDAR_INVJJ557PTN	205	2	2	2	95	1	61.8203	81.739	43.0472	60	88	38	1.82032	-6.26098	5.04715	8.24543
		NDAR_INVHE465GH6	217	Right	Matrix	trPutamen	152	1	53.4045	77.7637	38.1361	52	73	44						NDAR_INVJJ557PTN	205	2	2	2	94	1	61.8203	81.739	43.0472	59	88	38	2.82032	-6.26098	5.04715	8.5222
		NDAR_INVHE465GH6	217	Right	Matrix	trPutamen	151	1	53.4045	77.7637	38.1361	54	72	44						NDAR_INVJJ557PTN	205	2	2	2	93	1	61.8203	81.739	43.0472	60	87	38	1.82032	-5.26098	5.04715	7.51433
		NDAR_INVHE465GH6	217	Right	Matrix	trPutamen	150	1	53.4045	77.7637	38.1361	53	72	44						NDAR_INVJJ557PTN	205	2	2	2	92	1	61.8203	81.739	43.0472	59	87	38	2.82032	-5.26098	5.04715	7.81702
		NDAR_INVHE465GH6	217	Right	Matrix	trPutamen	149	1	53.4045	77.7637	38.1361	52	72	44						NDAR_INVJJ557PTN	205	2	2	2	91	1	61.8203	81.739	43.0472	61	86	38	0.820325	-4.26098	5.04715	6.65602
		NDAR_INVHE465GH6	217	Right	Matrix	trPutamen	148	1	53.4045	77.7637	38.1361	54	71	44						NDAR_INVJJ557PTN	205	2	2	2	90	1	61.8203	81.739	43.0472	62	84	38	-0.179675	-2.26098	5.04715	5.53336
		NDAR_INVHE465GH6	217	Right	Matrix	trPutamen	147	1	53.4045	77.7637	38.1361	53	71	44						NDAR_INVJJ557PTN	205	2	2	2	88	1	61.8203	81.739	43.0472	66	83	38	-4.17967	-1.26098	5.04715	6.67334
		NDAR_INVHE465GH6	217	Right	Matrix	trPutamen	146	1	53.4045	77.7637	38.1361	52	71	44						NDAR_INVJJ557PTN	205	2	2	2	87	1	61.8203	81.739	43.0472	62	83	38	-0.179675	-1.26098	5.04715	5.20539
		NDAR_INVHE465GH6	217	Right	Matrix	trPutamen	145	1	53.4045	77.7637	38.1361	53	70	44						NDAR_INVJJ557PTN	205	2	2	2	86	1	61.8203	81.739	43.0472	63	82	38	-1.17968	-0.260976	5.04715	5.18975
		NDAR_INVHE465GH6	217	Right	Matrix	trPutamen	144	1	53.4045	77.7637	38.1361	52	70	44						NDAR_INVJJ557PTN	205	2	2	2	85	1	61.8203	81.739	43.0472	64	80	38	-2.17968	1.73902	5.04715	5.76619
		NDAR_INVHE465GH6	217	Right	Matrix	trPutamen	143	1	53.4045	77.7637	38.1361	51	70	44						NDAR_INVJJ557PTN	205	2	2	2	83	1	61.8203	81.739	43.0472	64	79	38	-2.17968	2.73902	5.04715	6.14223
		NDAR_INVHE465GH6	217	Right	Matrix	trPutamen	142	1	53.4045	77.7637	38.1361	53	69	44						NDAR_INVJJ557PTN	205	2	2	2	82	1	61.8203	81.739	43.0472	59	92	37	2.82032	-10.261	6.04715	12.2397
		NDAR_INVHE465GH6	217	Right	Matrix	trPutamen	141	1	53.4045	77.7637	38.1361	52	69	44						NDAR_INVJJ557PTN	205	2	2	2	81	1	61.8203	81.739	43.0472	64	91	37	-2.17968	-9.26098	6.04715	11.2732
		NDAR_INVHE465GH6	217	Right	Matrix	trPutamen	140	1	53.4045	77.7637	38.1361	52	67	44						NDAR_INVJJ557PTN	205	2	2	2	80	1	61.8203	81.739	43.0472	64	90	37	-2.17968	-8.26098	6.04715	10.4672
		NDAR_INVHE465GH6	217	Right	Matrix	trPutamen	139	1	53.4045	77.7637	38.1361	54	76	43						NDAR_INVJJ557PTN	205	2	2	2	79	1	61.8203	81.739	43.0472	59	90	37	2.82032	-8.26098	6.04715	10.6191
		NDAR_INVHE465GH6	217	Right	Matrix	trPutamen	138	1	53.4045	77.7637	38.1361	53	76	43						NDAR_INVJJ557PTN	205	2	2	2	78	1	61.8203	81.739	43.0472	58	90	37	3.82032	-8.26098	6.04715	10.9273
		NDAR_INVHE465GH6	217	Right	Matrix	trPutamen	137	1	53.4045	77.7637	38.1361	54	75	43						NDAR_INVJJ557PTN	205	2	2	2	77	1	61.8203	81.739	43.0472	60	89	37	1.82032	-7.26098	6.04715	9.62307
		NDAR_INVHE465GH6	217	Right	Matrix	trPutamen	136	1	53.4045	77.7637	38.1361	53	75	43						NDAR_INVJJ557PTN	205	2	2	2	76	1	61.8203	81.739	43.0472	59	89	37	2.82032	-7.26098	6.04715	9.86124
		NDAR_INVHE465GH6	217	Right	Matrix	trPutamen	135	1	53.4045	77.7637	38.1361	52	75	43						NDAR_INVJJ557PTN	205	2	2	2	75	1	61.8203	81.739	43.0472	58	89	37	3.82032	-7.26098	6.04715	10.1924
		NDAR_INVHE465GH6	217	Right	Matrix	trPutamen	134	1	53.4045	77.7637	38.1361	51	75	43						NDAR_INVJJ557PTN	205	2	2	2	74	1	61.8203	81.739	43.0472	60	88	37	1.82032	-6.26098	6.04715	8.89278
		NDAR_INVHE465GH6	217	Right	Matrix	trPutamen	133	1	53.4045	77.7637	38.1361	55	74	43						NDAR_INVJJ557PTN	205	2	2	2	73	1	61.8203	81.739	43.0472	59	88	37	2.82032	-6.26098	6.04715	9.14998
		NDAR_INVHE465GH6	217	Right	Matrix	trPutamen	132	1	53.4045	77.7637	38.1361	54	74	43						NDAR_INVJJ557PTN	205	2	2	2	72	1	61.8203	81.739	43.0472	60	87	37	1.82032	-5.26098	6.04715	8.21946
		NDAR_INVHE465GH6	217	Right	Matrix	trPutamen	131	1	53.4045	77.7637	38.1361	53	74	43						NDAR_INVJJ557PTN	205	2	2	2	71	1	61.8203	81.739	43.0472	61	86	37	0.820325	-4.26098	6.04715	7.44291
		NDAR_INVHE465GH6	217	Right	Matrix	trPutamen	130	1	53.4045	77.7637	38.1361	52	74	43						NDAR_INVJJ557PTN	205	2	2	2	70	1	61.8203	81.739	43.0472	62	85	37	-0.179675	-3.26098	6.04715	6.87272
		NDAR_INVHE465GH6	217	Right	Matrix	trPutamen	129	1	53.4045	77.7637	38.1361	54	73	43						NDAR_INVJJ557PTN	205	2	2	2	69	1	61.8203	81.739	43.0472	62	84	37	-0.179675	-2.26098	6.04715	6.45851
		NDAR_INVHE465GH6	217	Right	Matrix	trPutamen	128	1	53.4045	77.7637	38.1361	53	73	43						NDAR_INVJJ557PTN	205	2	2	2	68	1	61.8203	81.739	43.0472	63	83	37	-1.17968	-1.26098	6.04715	6.28886
		NDAR_INVHE465GH6	217	Right	Matrix	trPutamen	127	1	53.4045	77.7637	38.1361	52	73	43						NDAR_INVJJ557PTN	205	2	2	2	67	1	61.8203	81.739	43.0472	62	83	37	-0.179675	-1.26098	6.04715	6.17984
		NDAR_INVHE465GH6	217	Right	Matrix	trPutamen	126	1	53.4045	77.7637	38.1361	51	73	43						NDAR_INVJJ557PTN	205	2	2	2	66	1	61.8203	81.739	43.0472	64	81	37	-2.17968	0.739024	6.04715	6.47033
		NDAR_INVHE465GH6	217	Right	Matrix	trPutamen	125	1	53.4045	77.7637	38.1361	54	72	43						NDAR_INVJJ557PTN	205	2	2	2	65	1	61.8203	81.739	43.0472	64	80	37	-2.17968	1.73902	6.04715	6.65907
		NDAR_INVHE465GH6	217	Right	Matrix	trPutamen	124	1	53.4045	77.7637	38.1361	53	72	43						NDAR_INVJJ557PTN	205	2	2	2	64	1	61.8203	81.739	43.0472	65	79	37	-3.17968	2.73902	6.04715	7.36075
		NDAR_INVHE465GH6	217	Right	Matrix	trPutamen	123	1	53.4045	77.7637	38.1361	52	72	43						NDAR_INVJJ557PTN	205	2	2	2	63	1	61.8203	81.739	43.0472	64	79	37	-2.17968	2.73902	6.04715	6.98722
		NDAR_INVHE465GH6	217	Right	Matrix	trPutamen	122	1	53.4045	77.7637	38.1361	54	71	43						NDAR_INVJJ557PTN	205	2	2	2	62	1	61.8203	81.739	43.0472	65	78	37	-3.17968	3.73902	6.04715	7.78837
		NDAR_INVHE465GH6	217	Right	Matrix	trPutamen	121	1	53.4045	77.7637	38.1361	53	71	43						NDAR_INVJJ557PTN	205	2	2	2	61	1	61.8203	81.739	43.0472	64	90	36	-2.17968	-8.26098	7.04715	11.0751
		NDAR_INVHE465GH6	217	Right	Matrix	trPutamen	120	1	53.4045	77.7637	38.1361	52	71	43						NDAR_INVJJ557PTN	205	2	2	2	60	1	61.8203	81.739	43.0472	59	90	36	2.82032	-8.26098	7.04715	11.2187
		NDAR_INVHE465GH6	217	Right	Matrix	trPutamen	119	1	53.4045	77.7637	38.1361	51	71	43						NDAR_INVJJ557PTN	205	2	2	2	59	1	61.8203	81.739	43.0472	60	89	36	1.82032	-7.26098	7.04715	10.2809
		NDAR_INVHE465GH6	217	Right	Matrix	trPutamen	118	1	53.4045	77.7637	38.1361	53	70	43						NDAR_INVJJ557PTN	205	2	2	2	58	1	61.8203	81.739	43.0472	59	89	36	2.82032	-7.26098	7.04715	10.5042
		NDAR_INVHE465GH6	217	Right	Matrix	trPutamen	117	1	53.4045	77.7637	38.1361	52	70	43						NDAR_INVJJ557PTN	205	2	2	2	57	1	61.8203	81.739	43.0472	63	88	36	-1.17968	-6.26098	7.04715	9.5002
		NDAR_INVHE465GH6	217	Right	Matrix	trPutamen	116	1	53.4045	77.7637	38.1361	51	70	43						NDAR_INVJJ557PTN	205	2	2	2	56	1	61.8203	81.739	43.0472	62	88	36	-0.179675	-6.26098	7.04715	9.42839
		NDAR_INVHE465GH6	217	Right	Matrix	trPutamen	115	1	53.4045	77.7637	38.1361	53	69	43						NDAR_INVJJ557PTN	205	2	2	2	55	1	61.8203	81.739	43.0472	61	88	36	0.820325	-6.26098	7.04715	9.4623
		NDAR_INVHE465GH6	217	Right	Matrix	trPutamen	114	1	53.4045	77.7637	38.1361	52	69	43						NDAR_INVJJ557PTN	205	2	2	2	54	1	61.8203	81.739	43.0472	60	88	36	1.82032	-6.26098	7.04715	9.60082
		NDAR_INVHE465GH6	217	Right	Matrix	trPutamen	113	1	53.4045	77.7637	38.1361	52	68	43						NDAR_INVJJ557PTN	205	2	2	2	53	1	61.8203	81.739	43.0472	61	87	36	0.820325	-5.26098	7.04715	8.83251
		NDAR_INVHE465GH6	217	Right	Matrix	trPutamen	112	1	53.4045	77.7637	38.1361	52	67	43						NDAR_INVJJ557PTN	205	2	2	2	52	1	61.8203	81.739	43.0472	60	87	36	1.82032	-5.26098	7.04715	8.98075
		NDAR_INVHE465GH6	217	Right	Matrix	trPutamen	111	1	53.4045	77.7637	38.1361	52	77	42						NDAR_INVJJ557PTN	205	2	2	2	51	1	61.8203	81.739	43.0472	62	86	36	-0.179675	-4.26098	7.04715	8.23715
		NDAR_INVHE465GH6	217	Right	Matrix	trPutamen	110	1	53.4045	77.7637	38.1361	51	77	42						NDAR_INVJJ557PTN	205	2	2	2	50	1	61.8203	81.739	43.0472	61	86	36	0.820325	-4.26098	7.04715	8.27594
		NDAR_INVHE465GH6	217	Right	Matrix	trPutamen	109	1	53.4045	77.7637	38.1361	50	77	42						NDAR_INVJJ557PTN	205	2	2	2	49	1	61.8203	81.739	43.0472	62	85	36	-0.179675	-3.26098	7.04715	7.76715
		NDAR_INVHE465GH6	217	Right	Matrix	trPutamen	108	1	53.4045	77.7637	38.1361	53	76	42						NDAR_INVJJ557PTN	205	2	2	2	48	1	61.8203	81.739	43.0472	63	84	36	-1.17968	-2.26098	7.04715	7.4944
		NDAR_INVHE465GH6	217	Right	Matrix	trPutamen	107	1	53.4045	77.7637	38.1361	52	76	42						NDAR_INVJJ557PTN	205	2	2	2	47	1	61.8203	81.739	43.0472	63	83	36	-1.17968	-1.26098	7.04715	7.25562
		NDAR_INVHE465GH6	217	Right	Matrix	trPutamen	106	1	53.4045	77.7637	38.1361	51	76	42						NDAR_INVJJ557PTN	205	2	2	2	46	1	61.8203	81.739	43.0472	64	81	36	-2.17968	0.739024	7.04715	7.41347
		NDAR_INVHE465GH6	217	Right	Matrix	trPutamen	105	1	53.4045	77.7637	38.1361	54	75	42						NDAR_INVJJ557PTN	205	2	2	2	45	1	61.8203	81.739	43.0472	63	90	35	-1.17968	-8.26098	8.04715	11.5928
		NDAR_INVHE465GH6	217	Right	Matrix	trPutamen	104	1	53.4045	77.7637	38.1361	53	75	42						NDAR_INVJJ557PTN	205	2	2	2	44	1	61.8203	81.739	43.0472	60	90	35	1.82032	-8.26098	8.04715	11.6754
		NDAR_INVHE465GH6	217	Right	Matrix	trPutamen	103	1	53.4045	77.7637	38.1361	52	75	42						NDAR_INVJJ557PTN	205	2	2	2	43	1	61.8203	81.739	43.0472	59	90	35	2.82032	-8.26098	8.04715	11.8724
		NDAR_INVHE465GH6	217	Right	Matrix	trPutamen	102	1	53.4045	77.7637	38.1361	51	75	42						NDAR_INVJJ557PTN	205	2	2	2	42	1	61.8203	81.739	43.0472	61	89	35	0.820325	-7.26098	8.04715	10.8697
		NDAR_INVHE465GH6	217	Right	Matrix	trPutamen	101	1	53.4045	77.7637	38.1361	55	74	42						NDAR_INVJJ557PTN	205	2	2	2	41	1	61.8203	81.739	43.0472	60	89	35	1.82032	-7.26098	8.04715	10.9905
		NDAR_INVHE465GH6	217	Right	Matrix	trPutamen	100	1	53.4045	77.7637	38.1361	54	74	42						NDAR_INVJJ557PTN	205	2	2	2	40	1	61.8203	81.739	43.0472	65	88	35	-3.17968	-6.26098	8.04715	10.6802
		NDAR_INVHE465GH6	217	Right	Matrix	trPutamen	99	1	53.4045	77.7637	38.1361	53	74	42						NDAR_INVJJ557PTN	205	2	2	2	39	1	61.8203	81.739	43.0472	61	88	35	0.820325	-6.26098	8.04715	10.2289
		NDAR_INVHE465GH6	217	Right	Matrix	trPutamen	98	1	53.4045	77.7637	38.1361	52	74	42						NDAR_INVJJ557PTN	205	2	2	2	38	1	61.8203	81.739	43.0472	61	87	35	0.820325	-5.26098	8.04715	9.64922
		NDAR_INVHE465GH6	217	Right	Matrix	trPutamen	97	1	53.4045	77.7637	38.1361	54	73	42						NDAR_INVJJ557PTN	205	2	2	2	37	1	61.8203	81.739	43.0472	62	85	35	-0.179675	-3.26098	8.04715	8.68464
		NDAR_INVHE465GH6	217	Right	Matrix	trPutamen	96	1	53.4045	77.7637	38.1361	53	73	42						NDAR_INVJJ557PTN	205	2	2	2	36	1	61.8203	81.739	43.0472	63	92	34	-1.17968	-10.261	9.04715	13.7306
		NDAR_INVHE465GH6	217	Right	Matrix	trPutamen	95	1	53.4045	77.7637	38.1361	52	73	42						NDAR_INVJJ557PTN	205	2	2	2	35	1	61.8203	81.739	43.0472	60	90	34	1.82032	-8.26098	9.04715	12.3858
		NDAR_INVHE465GH6	217	Right	Matrix	trPutamen	94	1	53.4045	77.7637	38.1361	51	73	42						NDAR_INVAL659LDQ	206	2	2	2	180	1	60.8385	82.6897	43.8794	57	59	47	3.83847	23.6897	-3.12064	24.2007
		NDAR_INVHE465GH6	217	Right	Matrix	trPutamen	93	1	53.4045	77.7637	38.1361	54	72	42						NDAR_INVAL659LDQ	206	2	2	2	179	1	60.8385	82.6897	43.8794	56	58	46	4.83847	24.6897	-2.12064	25.2485
		NDAR_INVHE465GH6	217	Right	Matrix	trPutamen	92	1	53.4045	77.7637	38.1361	53	72	42						NDAR_INVAL659LDQ	206	2	2	2	178	1	60.8385	82.6897	43.8794	57	86	43	3.83847	-3.31032	0.879357	5.14445
		NDAR_INVHE465GH6	217	Right	Matrix	trPutamen	91	1	53.4045	77.7637	38.1361	52	72	42						NDAR_INVAL659LDQ	206	2	2	2	177	1	60.8385	82.6897	43.8794	62	79	41	-1.16153	3.68968	2.87936	4.8222
		NDAR_INVHE465GH6	217	Right	Matrix	trPutamen	90	1	53.4045	77.7637	38.1361	51	72	42						NDAR_INVAL659LDQ	206	2	2	2	176	1	60.8385	82.6897	43.8794	59	88	40	1.83847	-5.31032	3.87936	6.82854
		NDAR_INVHE465GH6	217	Right	Matrix	trPutamen	89	1	53.4045	77.7637	38.1361	54	71	42						NDAR_INVAL659LDQ	206	2	2	2	175	1	60.8385	82.6897	43.8794	58	88	40	2.83847	-5.31032	3.87936	7.16281
		NDAR_INVHE465GH6	217	Right	Matrix	trPutamen	88	1	53.4045	77.7637	38.1361	53	71	42						NDAR_INVAL659LDQ	206	2	2	2	174	1	60.8385	82.6897	43.8794	59	85	40	1.83847	-2.31032	3.87936	4.87514
		NDAR_INVHE465GH6	217	Right	Matrix	trPutamen	87	1	53.4045	77.7637	38.1361	52	71	42						NDAR_INVAL659LDQ	206	2	2	2	173	1	60.8385	82.6897	43.8794	62	81	40	-1.16153	1.68968	3.87936	4.38789
		NDAR_INVHE465GH6	217	Right	Matrix	trPutamen	86	1	53.4045	77.7637	38.1361	51	71	42						NDAR_INVAL659LDQ	206	2	2	2	172	1	60.8385	82.6897	43.8794	62	80	40	-1.16153	2.68968	3.87936	4.86137
		NDAR_INVHE465GH6	217	Right	Matrix	trPutamen	85	1	53.4045	77.7637	38.1361	53	70	42						NDAR_INVAL659LDQ	206	2	2	2	171	1	60.8385	82.6897	43.8794	63	79	40	-2.16153	3.68968	3.87936	5.77368
		NDAR_INVHE465GH6	217	Right	Matrix	trPutamen	84	1	53.4045	77.7637	38.1361	52	70	42						NDAR_INVAL659LDQ	206	2	2	2	170	1	60.8385	82.6897	43.8794	64	90	39	-3.16153	-7.31032	4.87936	9.34046
		NDAR_INVHE465GH6	217	Right	Matrix	trPutamen	83	1	53.4045	77.7637	38.1361	53	69	42						NDAR_INVAL659LDQ	206	2	2	2	169	1	60.8385	82.6897	43.8794	58	90	39	2.83847	-7.31032	4.87936	9.23612
		NDAR_INVHE465GH6	217	Right	Matrix	trPutamen	82	1	53.4045	77.7637	38.1361	52	69	42						NDAR_INVAL659LDQ	206	2	2	2	168	1	60.8385	82.6897	43.8794	60	89	39	0.838472	-6.31032	4.87936	8.02068
		NDAR_INVHE465GH6	217	Right	Matrix	trPutamen	81	1	53.4045	77.7637	38.1361	52	68	42						NDAR_INVAL659LDQ	206	2	2	2	167	1	60.8385	82.6897	43.8794	59	89	39	1.83847	-6.31032	4.87936	8.18586
		NDAR_INVHE465GH6	217	Right	Matrix	trPutamen	80	1	53.4045	77.7637	38.1361	52	77	41						NDAR_INVAL659LDQ	206	2	2	2	166	1	60.8385	82.6897	43.8794	58	89	39	2.83847	-6.31032	4.87936	8.46671
		NDAR_INVHE465GH6	217	Right	Matrix	trPutamen	79	1	53.4045	77.7637	38.1361	52	76	41						NDAR_INVAL659LDQ	206	2	2	2	165	1	60.8385	82.6897	43.8794	60	88	39	0.838472	-5.31032	4.87936	7.26021
		NDAR_INVHE465GH6	217	Right	Matrix	trPutamen	78	1	53.4045	77.7637	38.1361	51	76	41						NDAR_INVAL659LDQ	206	2	2	2	164	1	60.8385	82.6897	43.8794	59	88	39	1.83847	-5.31032	4.87936	7.44229
		NDAR_INVHE465GH6	217	Right	Matrix	trPutamen	77	1	53.4045	77.7637	38.1361	54	75	41						NDAR_INVAL659LDQ	206	2	2	2	163	1	60.8385	82.6897	43.8794	58	88	39	2.83847	-5.31032	4.87936	7.75013
		NDAR_INVHE465GH6	217	Right	Matrix	trPutamen	76	1	53.4045	77.7637	38.1361	53	75	41						NDAR_INVAL659LDQ	206	2	2	2	162	1	60.8385	82.6897	43.8794	60	87	39	0.838472	-4.31032	4.87936	6.5643
		NDAR_INVHE465GH6	217	Right	Matrix	trPutamen	75	1	53.4045	77.7637	38.1361	52	75	41						NDAR_INVAL659LDQ	206	2	2	2	161	1	60.8385	82.6897	43.8794	60	86	39	0.838472	-3.31032	4.87936	5.95562
		NDAR_INVHE465GH6	217	Right	Matrix	trPutamen	74	1	53.4045	77.7637	38.1361	51	75	41						NDAR_INVAL659LDQ	206	2	2	2	160	1	60.8385	82.6897	43.8794	61	85	39	-0.161528	-2.31032	4.87936	5.40109
		NDAR_INVHE465GH6	217	Right	Matrix	trPutamen	73	1	53.4045	77.7637	38.1361	54	74	41						NDAR_INVAL659LDQ	206	2	2	2	159	1	60.8385	82.6897	43.8794	61	84	39	-0.161528	-1.31032	4.87936	5.05482
		NDAR_INVHE465GH6	217	Right	Matrix	trPutamen	72	1	53.4045	77.7637	38.1361	53	74	41						NDAR_INVAL659LDQ	206	2	2	2	158	1	60.8385	82.6897	43.8794	62	82	39	-1.16153	0.689678	4.87936	5.0629
		NDAR_INVHE465GH6	217	Right	Matrix	trPutamen	71	1	53.4045	77.7637	38.1361	52	74	41						NDAR_INVAL659LDQ	206	2	2	2	157	1	60.8385	82.6897	43.8794	63	80	39	-2.16153	2.68968	4.87936	5.97618
		NDAR_INVHE465GH6	217	Right	Matrix	trPutamen	70	1	53.4045	77.7637	38.1361	51	74	41						NDAR_INVAL659LDQ	206	2	2	2	156	1	60.8385	82.6897	43.8794	58	91	38	2.83847	-8.31032	5.87936	10.5681
		NDAR_INVHE465GH6	217	Right	Matrix	trPutamen	69	1	53.4045	77.7637	38.1361	53	73	41						NDAR_INVAL659LDQ	206	2	2	2	155	1	60.8385	82.6897	43.8794	59	90	38	1.83847	-7.31032	5.87936	9.55969
		NDAR_INVHE465GH6	217	Right	Matrix	trPutamen	68	1	53.4045	77.7637	38.1361	52	73	41						NDAR_INVAL659LDQ	206	2	2	2	154	1	60.8385	82.6897	43.8794	58	90	38	2.83847	-7.31032	5.87936	9.80125
		NDAR_INVHE465GH6	217	Right	Matrix	trPutamen	67	1	53.4045	77.7637	38.1361	51	73	41						NDAR_INVAL659LDQ	206	2	2	2	153	1	60.8385	82.6897	43.8794	62	89	38	-1.16153	-6.31032	5.87936	8.70265
		NDAR_INVHE465GH6	217	Right	Matrix	trPutamen	66	1	53.4045	77.7637	38.1361	50	73	41						NDAR_INVAL659LDQ	206	2	2	2	152	1	60.8385	82.6897	43.8794	59	89	38	1.83847	-6.31032	5.87936	8.81856
		NDAR_INVHE465GH6	217	Right	Matrix	trPutamen	65	1	53.4045	77.7637	38.1361	53	72	41						NDAR_INVAL659LDQ	206	2	2	2	151	1	60.8385	82.6897	43.8794	62	88	38	-1.16153	-5.31032	5.87936	8.00722
		NDAR_INVHE465GH6	217	Right	Matrix	trPutamen	64	1	53.4045	77.7637	38.1361	52	72	41						NDAR_INVAL659LDQ	206	2	2	2	150	1	60.8385	82.6897	43.8794	59	88	38	1.83847	-5.31032	5.87936	8.13304
		NDAR_INVHE465GH6	217	Right	Matrix	trPutamen	63	1	53.4045	77.7637	38.1361	51	72	41						NDAR_INVAL659LDQ	206	2	2	2	149	1	60.8385	82.6897	43.8794	61	84	38	-0.161528	-1.31032	5.87936	6.02577
		NDAR_INVHE465GH6	217	Right	Matrix	trPutamen	62	1	53.4045	77.7637	38.1361	53	71	41						NDAR_INVAL659LDQ	206	2	2	2	148	1	60.8385	82.6897	43.8794	62	83	38	-1.16153	-0.310322	5.87936	6.00102
		NDAR_INVHE465GH6	217	Right	Matrix	trPutamen	61	1	53.4045	77.7637	38.1361	52	71	41						NDAR_INVAL659LDQ	206	2	2	2	147	1	60.8385	82.6897	43.8794	62	82	38	-1.16153	0.689678	5.87936	6.03255
		NDAR_INVHE465GH6	217	Right	Matrix	trPutamen	60	1	53.4045	77.7637	38.1361	51	71	41						NDAR_INVAL659LDQ	206	2	2	2	146	1	60.8385	82.6897	43.8794	63	81	38	-2.16153	1.68968	5.87936	6.48799
		NDAR_INVHE465GH6	217	Right	Matrix	trPutamen	59	1	53.4045	77.7637	38.1361	53	70	41						NDAR_INVAL659LDQ	206	2	2	2	145	1	60.8385	82.6897	43.8794	63	80	38	-2.16153	2.68968	5.87936	6.81714
		NDAR_INVHE465GH6	217	Right	Matrix	trPutamen	58	1	53.4045	77.7637	38.1361	52	70	41						NDAR_INVAL659LDQ	206	2	2	2	144	1	60.8385	82.6897	43.8794	59	91	37	1.83847	-8.31032	6.87936	10.9438
		NDAR_INVHE465GH6	217	Right	Matrix	trPutamen	57	1	53.4045	77.7637	38.1361	53	69	41						NDAR_INVAL659LDQ	206	2	2	2	143	1	60.8385	82.6897	43.8794	58	91	37	2.83847	-8.31032	6.87936	11.1554
		NDAR_INVHE465GH6	217	Right	Matrix	trPutamen	56	1	53.4045	77.7637	38.1361	52	69	41						NDAR_INVAL659LDQ	206	2	2	2	142	1	60.8385	82.6897	43.8794	59	90	37	1.83847	-7.31032	6.87936	10.2052
		NDAR_INVHE465GH6	217	Right	Matrix	trPutamen	55	1	53.4045	77.7637	38.1361	52	68	41						NDAR_INVAL659LDQ	206	2	2	2	141	1	60.8385	82.6897	43.8794	58	90	37	2.83847	-7.31032	6.87936	10.4318
		NDAR_INVHE465GH6	217	Right	Matrix	trPutamen	54	1	53.4045	77.7637	38.1361	52	76	40						NDAR_INVAL659LDQ	206	2	2	2	140	1	60.8385	82.6897	43.8794	60	89	37	0.838472	-6.31032	6.87936	9.37277
		NDAR_INVHE465GH6	217	Right	Matrix	trPutamen	53	1	53.4045	77.7637	38.1361	53	75	40						NDAR_INVAL659LDQ	206	2	2	2	139	1	60.8385	82.6897	43.8794	59	89	37	1.83847	-6.31032	6.87936	9.5145
		NDAR_INVHE465GH6	217	Right	Matrix	trPutamen	52	1	53.4045	77.7637	38.1361	52	75	40						NDAR_INVAL659LDQ	206	2	2	2	138	1	60.8385	82.6897	43.8794	61	88	37	-0.161528	-5.31032	6.87936	8.69202
		NDAR_INVHE465GH6	217	Right	Matrix	trPutamen	51	1	53.4045	77.7637	38.1361	51	75	40						NDAR_INVAL659LDQ	206	2	2	2	137	1	60.8385	82.6897	43.8794	60	88	37	0.838472	-5.31032	6.87936	8.73087
		NDAR_INVHE465GH6	217	Right	Matrix	trPutamen	50	1	53.4045	77.7637	38.1361	53	74	40						NDAR_INVAL659LDQ	206	2	2	2	136	1	60.8385	82.6897	43.8794	61	87	37	-0.161528	-4.31032	6.87936	8.11976
		NDAR_INVHE465GH6	217	Right	Matrix	trPutamen	49	1	53.4045	77.7637	38.1361	52	74	40						NDAR_INVAL659LDQ	206	2	2	2	135	1	60.8385	82.6897	43.8794	60	87	37	0.838472	-4.31032	6.87936	8.16134
		NDAR_INVHE465GH6	217	Right	Matrix	trPutamen	48	1	53.4045	77.7637	38.1361	51	74	40						NDAR_INVAL659LDQ	206	2	2	2	134	1	60.8385	82.6897	43.8794	61	86	37	-0.161528	-3.31032	6.87936	7.63609
		NDAR_INVHE465GH6	217	Right	Matrix	trPutamen	47	1	53.4045	77.7637	38.1361	53	73	40						NDAR_INVAL659LDQ	206	2	2	2	133	1	60.8385	82.6897	43.8794	61	85	37	-0.161528	-2.31032	6.87936	7.25873
		NDAR_INVHE465GH6	217	Right	Matrix	trPutamen	46	1	53.4045	77.7637	38.1361	52	73	40						NDAR_INVAL659LDQ	206	2	2	2	132	1	60.8385	82.6897	43.8794	62	84	37	-1.16153	-1.31032	6.87936	7.09871
		NDAR_INVHE465GH6	217	Right	Matrix	trPutamen	45	1	53.4045	77.7637	38.1361	51	73	40						NDAR_INVAL659LDQ	206	2	2	2	131	1	60.8385	82.6897	43.8794	62	83	37	-1.16153	-0.310322	6.87936	6.98362
		NDAR_INVHE465GH6	217	Right	Matrix	trPutamen	44	1	53.4045	77.7637	38.1361	50	73	40						NDAR_INVAL659LDQ	206	2	2	2	130	1	60.8385	82.6897	43.8794	63	82	37	-2.16153	0.689678	6.87936	7.24385
		NDAR_INVHE465GH6	217	Right	Matrix	trPutamen	43	1	53.4045	77.7637	38.1361	52	72	40						NDAR_INVAL659LDQ	206	2	2	2	129	1	60.8385	82.6897	43.8794	63	81	37	-2.16153	1.68968	6.87936	7.40627
		NDAR_INVHE465GH6	217	Right	Matrix	trPutamen	42	1	53.4045	77.7637	38.1361	51	72	40						NDAR_INVAL659LDQ	206	2	2	2	128	1	60.8385	82.6897	43.8794	58	93	36	2.83847	-10.3103	7.87936	13.2832
		NDAR_INVHE465GH6	217	Right	Matrix	trPutamen	41	1	53.4045	77.7637	38.1361	52	71	40						NDAR_INVAL659LDQ	206	2	2	2	127	1	60.8385	82.6897	43.8794	59	92	36	1.83847	-9.31032	7.87936	12.3348
		NDAR_INVHE465GH6	217	Right	Matrix	trPutamen	40	1	53.4045	77.7637	38.1361	51	71	40						NDAR_INVAL659LDQ	206	2	2	2	126	1	60.8385	82.6897	43.8794	58	92	36	2.83847	-9.31032	7.87936	12.5229
		NDAR_INVHE465GH6	217	Right	Matrix	trPutamen	39	1	53.4045	77.7637	38.1361	52	70	40						NDAR_INVAL659LDQ	206	2	2	2	125	1	60.8385	82.6897	43.8794	60	91	36	0.838472	-8.31032	7.87936	11.4825
		NDAR_INVHE465GH6	217	Right	Matrix	trPutamen	38	1	53.4045	77.7637	38.1361	52	69	40						NDAR_INVAL659LDQ	206	2	2	2	124	1	60.8385	82.6897	43.8794	59	91	36	1.83847	-8.31032	7.87936	11.5985
		NDAR_INVHE465GH6	217	Right	Matrix	trPutamen	37	1	53.4045	77.7637	38.1361	52	76	39						NDAR_INVAL659LDQ	206	2	2	2	123	1	60.8385	82.6897	43.8794	61	90	36	-0.161528	-7.31032	7.87936	10.7495
		NDAR_INVHE465GH6	217	Right	Matrix	trPutamen	36	1	53.4045	77.7637	38.1361	51	76	39						NDAR_INVAL659LDQ	206	2	2	2	122	1	60.8385	82.6897	43.8794	60	90	36	0.838472	-7.31032	7.87936	10.7809
		NDAR_INVHE465GH6	217	Right	Matrix	trPutamen	35	1	53.4045	77.7637	38.1361	52	75	39						NDAR_INVAL659LDQ	206	2	2	2	121	1	60.8385	82.6897	43.8794	59	90	36	1.83847	-7.31032	7.87936	10.9044
		NDAR_INVHE465GH6	217	Right	Matrix	trPutamen	34	1	53.4045	77.7637	38.1361	51	75	39						NDAR_INVAL659LDQ	206	2	2	2	120	1	60.8385	82.6897	43.8794	61	89	36	-0.161528	-6.31032	7.87936	10.0961
		NDAR_INVHE465GH6	217	Right	Matrix	trPutamen	33	1	53.4045	77.7637	38.1361	49	75	39						NDAR_INVAL659LDQ	206	2	2	2	119	1	60.8385	82.6897	43.8794	60	89	36	0.838472	-6.31032	7.87936	10.1295
		NDAR_INVHE465GH6	217	Right	Matrix	trPutamen	32	1	53.4045	77.7637	38.1361	52	74	39						NDAR_INVAL659LDQ	206	2	2	2	118	1	60.8385	82.6897	43.8794	59	89	36	1.83847	-6.31032	7.87936	10.2608
		NDAR_INVHE465GH6	217	Right	Matrix	trPutamen	31	1	53.4045	77.7637	38.1361	51	74	39						NDAR_INVAL659LDQ	206	2	2	2	117	1	60.8385	82.6897	43.8794	61	87	36	-0.161528	-4.31032	7.87936	8.98272
		NDAR_INVHE465GH6	217	Right	Matrix	trPutamen	30	1	53.4045	77.7637	38.1361	50	74	39						NDAR_INVAL659LDQ	206	2	2	2	116	1	60.8385	82.6897	43.8794	62	86	36	-1.16153	-3.31032	7.87936	8.62506
		NDAR_INVHE465GH6	217	Right	Matrix	trPutamen	29	1	53.4045	77.7637	38.1361	49	74	39						NDAR_INVAL659LDQ	206	2	2	2	115	1	60.8385	82.6897	43.8794	61	86	36	-0.161528	-3.31032	7.87936	8.54802
		NDAR_INVHE465GH6	217	Right	Matrix	trPutamen	28	1	53.4045	77.7637	38.1361	51	73	39						NDAR_INVAL659LDQ	206	2	2	2	114	1	60.8385	82.6897	43.8794	62	85	36	-1.16153	-2.31032	7.87936	8.29283
		NDAR_INVHE465GH6	217	Right	Matrix	trPutamen	27	1	53.4045	77.7637	38.1361	50	73	39						NDAR_INVAL659LDQ	206	2	2	2	113	1	60.8385	82.6897	43.8794	61	85	36	-0.161528	-2.31032	7.87936	8.21267
		NDAR_INVHE465GH6	217	Right	Matrix	trPutamen	26	1	53.4045	77.7637	38.1361	52	72	39						NDAR_INVAL659LDQ	206	2	2	2	112	1	60.8385	82.6897	43.8794	62	84	36	-1.16153	-1.31032	7.87936	8.07158
		NDAR_INVHE465GH6	217	Right	Matrix	trPutamen	25	1	53.4045	77.7637	38.1361	51	72	39						NDAR_INVAL659LDQ	206	2	2	2	111	1	60.8385	82.6897	43.8794	62	83	36	-1.16153	-0.310322	7.87936	7.97055
		NDAR_INVHE465GH6	217	Right	Matrix	trPutamen	24	1	53.4045	77.7637	38.1361	50	72	39						NDAR_INVAL659LDQ	206	2	2	2	110	1	60.8385	82.6897	43.8794	59	93	35	1.83847	-10.3103	8.87936	13.7305
		NDAR_INVHE465GH6	217	Right	Matrix	trPutamen	23	1	53.4045	77.7637	38.1361	51	71	39						NDAR_INVAL659LDQ	206	2	2	2	109	1	60.8385	82.6897	43.8794	60	92	35	0.838472	-9.31032	8.87936	12.8929
		NDAR_INVHE465GH6	217	Right	Matrix	trPutamen	22	1	53.4045	77.7637	38.1361	51	76	38						NDAR_INVAL659LDQ	206	2	2	2	108	1	60.8385	82.6897	43.8794	59	92	35	1.83847	-9.31032	8.87936	12.9963
		NDAR_INVHE465GH6	217	Right	Matrix	trPutamen	21	1	53.4045	77.7637	38.1361	50	76	38						NDAR_INVAL659LDQ	206	2	2	2	107	1	60.8385	82.6897	43.8794	61	91	35	-0.161528	-8.31032	8.87936	12.1627
		NDAR_INVHE465GH6	217	Right	Matrix	trPutamen	20	1	53.4045	77.7637	38.1361	51	75	38						NDAR_INVAL659LDQ	206	2	2	2	106	1	60.8385	82.6897	43.8794	60	91	35	0.838472	-8.31032	8.87936	12.1905
		NDAR_INVHE465GH6	217	Right	Matrix	trPutamen	19	1	53.4045	77.7637	38.1361	50	75	38						NDAR_INVAL659LDQ	206	2	2	2	105	1	60.8385	82.6897	43.8794	59	91	35	1.83847	-8.31032	8.87936	12.2998
		NDAR_INVHE465GH6	217	Right	Matrix	trPutamen	18	1	53.4045	77.7637	38.1361	49	75	38						NDAR_INVAL659LDQ	206	2	2	2	104	1	60.8385	82.6897	43.8794	61	90	35	-0.161528	-7.31032	8.87936	11.5026
		NDAR_INVHE465GH6	217	Right	Matrix	trPutamen	17	1	53.4045	77.7637	38.1361	51	74	38						NDAR_INVAL659LDQ	206	2	2	2	103	1	60.8385	82.6897	43.8794	60	90	35	0.838472	-7.31032	8.87936	11.532
		NDAR_INVHE465GH6	217	Right	Matrix	trPutamen	16	1	53.4045	77.7637	38.1361	50	74	38						NDAR_INVAL659LDQ	206	2	2	2	102	1	60.8385	82.6897	43.8794	61	89	35	-0.161528	-6.31032	8.87936	10.8945
		NDAR_INVHE465GH6	217	Right	Matrix	trPutamen	15	1	53.4045	77.7637	38.1361	49	74	38						NDAR_INVAL659LDQ	206	2	2	2	101	1	60.8385	82.6897	43.8794	60	89	35	0.838472	-6.31032	8.87936	10.9255
		NDAR_INVHE465GH6	217	Right	Matrix	trPutamen	14	1	53.4045	77.7637	38.1361	51	73	38						NDAR_INVAL659LDQ	206	2	2	2	100	1	60.8385	82.6897	43.8794	59	89	35	1.83847	-6.31032	8.87936	11.0473
		NDAR_INVHE465GH6	217	Right	Matrix	trPutamen	13	1	53.4045	77.7637	38.1361	50	73	38						NDAR_INVAL659LDQ	206	2	2	2	99	1	60.8385	82.6897	43.8794	63	88	35	-2.16153	-5.31032	8.87936	10.5695
		NDAR_INVHE465GH6	217	Right	Matrix	trPutamen	12	1	53.4045	77.7637	38.1361	51	72	38						NDAR_INVAL659LDQ	206	2	2	2	98	1	60.8385	82.6897	43.8794	61	88	35	-0.161528	-5.31032	8.87936	10.3474
		NDAR_INVHE465GH6	217	Right	Matrix	trPutamen	11	1	53.4045	77.7637	38.1361	50	72	38						NDAR_INVAL659LDQ	206	2	2	2	97	1	60.8385	82.6897	43.8794	62	87	35	-1.16153	-4.31032	8.87936	9.93836
		NDAR_INVHE465GH6	217	Right	Matrix	trPutamen	10	1	53.4045	77.7637	38.1361	50	75	37						NDAR_INVAL659LDQ	206	2	2	2	96	1	60.8385	82.6897	43.8794	61	87	35	-0.161528	-4.31032	8.87936	9.87157
		NDAR_INVHE465GH6	217	Right	Matrix	trPutamen	9	1	53.4045	77.7637	38.1361	49	75	37						NDAR_INVAL659LDQ	206	2	2	2	95	1	60.8385	82.6897	43.8794	62	86	35	-1.16153	-3.31032	8.87936	9.54727
		NDAR_INVHE465GH6	217	Right	Matrix	trPutamen	8	1	53.4045	77.7637	38.1361	51	74	37						NDAR_INVAL659LDQ	206	2	2	2	94	1	60.8385	82.6897	43.8794	64	85	35	-3.16153	-2.31032	8.87936	9.70442
		NDAR_INVHE465GH6	217	Right	Matrix	trPutamen	7	1	53.4045	77.7637	38.1361	50	74	37						NDAR_INVAL659LDQ	206	2	2	2	93	1	60.8385	82.6897	43.8794	62	85	35	-1.16153	-2.31032	8.87936	9.24823
		NDAR_INVHE465GH6	217	Right	Matrix	trPutamen	6	1	53.4045	77.7637	38.1361	51	73	37						NDAR_INVAL659LDQ	206	2	2	2	92	1	60.8385	82.6897	43.8794	61	85	35	-0.161528	-2.31032	8.87936	9.17642
		NDAR_INVHE465GH6	217	Right	Matrix	trPutamen	5	1	53.4045	77.7637	38.1361	50	73	37						NDAR_INVAL659LDQ	206	2	2	2	90	1	60.8385	82.6897	43.8794	64	84	35	-3.16153	-1.31032	8.87936	9.51605
		NDAR_INVHE465GH6	217	Right	Matrix	trPutamen	4	1	53.4045	77.7637	38.1361	51	72	37						NDAR_INVAL659LDQ	206	2	2	2	89	1	60.8385	82.6897	43.8794	63	84	35	-2.16153	-1.31032	8.87936	9.23212
		NDAR_INVHE465GH6	217	Right	Matrix	trPutamen	3	1	53.4045	77.7637	38.1361	49	75	36						NDAR_INVAL659LDQ	206	2	2	2	87	1	60.8385	82.6897	43.8794	62	83	35	-1.16153	-0.310322	8.87936	8.96038
		NDAR_INVHE465GH6	217	Right	Matrix	trPutamen	2	1	53.4045	77.7637	38.1361	51	73	36						NDAR_INVAL659LDQ	206	2	2	2	86	1	60.8385	82.6897	43.8794	60	92	34	0.838472	-9.31032	9.87936	13.601
																				NDAR_INVAL659LDQ	206	2	2	2	85	1	60.8385	82.6897	43.8794	61	90	34	-0.161528	-7.31032	9.87936	12.291
																				NDAR_INVAL659LDQ	206	2	2	2	84	1	60.8385	82.6897	43.8794	61	87	34	-0.161528	-4.31032	9.87936	10.7799
																				NDAR_INVAL659LDQ	206	2	2	2	82	1	60.8385	82.6897	43.8794	62	86	34	-1.16153	-3.31032	9.87936	10.4838
																				NDAR_INVAL659LDQ	206	2	2	2	71	1	60.8385	82.6897	43.8794	61	90	33	-0.161528	-7.31032	10.8794	13.1083
																				NDAR_INVDL045JK9	207	2	2	2	180	1	61.9632	81.5053	43.1154	57	63	48	4.9632	18.5053	-4.88464	19.7722
																				NDAR_INVDL045JK9	207	2	2	2	179	1	61.9632	81.5053	43.1154	59	62	47	2.9632	19.5053	-3.88464	20.1079
																				NDAR_INVDL045JK9	207	2	2	2	178	1	61.9632	81.5053	43.1154	57	61	46	4.9632	20.5053	-2.88464	21.2937
																				NDAR_INVDL045JK9	207	2	2	2	177	1	61.9632	81.5053	43.1154	57	60	46	4.9632	21.5053	-2.88464	22.2583
		NDAR_INVHE465GH6	217	Left	Striosome	trCaudate.Head_Body	180	1	78.3784	80.3768	42.7627	82	58	47						NDAR_INVDL045JK9	207	2	2	2	176	1	61.9632	81.5053	43.1154	63	90	43	-1.0368	-8.49469	0.115357	8.55851
		NDAR_INVHE465GH6	217	Left	Striosome	trCaudate.Head_Body	179	1	78.3784	80.3768	42.7627	79	84	46						NDAR_INVDL045JK9	207	2	2	2	175	1	61.9632	81.5053	43.1154	64	89	43	-2.0368	-7.49469	0.115357	7.76739
		NDAR_INVHE465GH6	217	Left	Striosome	trCaudate.Head_Body	178	1	78.3784	80.3768	42.7627	83	57	46						NDAR_INVDL045JK9	207	2	2	2	174	1	61.9632	81.5053	43.1154	58	84	43	3.9632	-2.49469	0.115357	4.68441
		NDAR_INVHE465GH6	217	Left	Striosome	trCaudate.Head_Body	177	1	78.3784	80.3768	42.7627	80	85	45						NDAR_INVDL045JK9	207	2	2	2	173	1	61.9632	81.5053	43.1154	59	85	42	2.9632	-3.49469	1.11536	4.71566
		NDAR_INVHE465GH6	217	Left	Striosome	trCaudate.Head_Body	176	1	78.3784	80.3768	42.7627	80	87	44						NDAR_INVDL045JK9	207	2	2	2	172	1	61.9632	81.5053	43.1154	59	85	41	2.9632	-3.49469	2.11536	5.0466
		NDAR_INVHE465GH6	217	Left	Striosome	trCaudate.Head_Body	175	1	78.3784	80.3768	42.7627	80	86	44						NDAR_INVDL045JK9	207	2	2	2	171	1	61.9632	81.5053	43.1154	63	77	41	-1.0368	4.50531	2.11536	5.08404
		NDAR_INVHE465GH6	217	Left	Striosome	trCaudate.Head_Body	174	1	78.3784	80.3768	42.7627	79	86	44						NDAR_INVDL045JK9	207	2	2	2	170	1	61.9632	81.5053	43.1154	64	91	40	-2.0368	-9.49469	3.11536	10.1982
		NDAR_INVHE465GH6	217	Left	Striosome	trCaudate.Head_Body	173	1	78.3784	80.3768	42.7627	80	85	44						NDAR_INVDL045JK9	207	2	2	2	169	1	61.9632	81.5053	43.1154	63	91	40	-1.0368	-9.49469	3.11536	10.0464
		NDAR_INVHE465GH6	217	Left	Striosome	trCaudate.Head_Body	172	1	78.3784	80.3768	42.7627	79	85	44						NDAR_INVDL045JK9	207	2	2	2	168	1	61.9632	81.5053	43.1154	63	90	40	-1.0368	-8.49469	3.11536	9.10715
		NDAR_INVHE465GH6	217	Left	Striosome	trCaudate.Head_Body	171	1	78.3784	80.3768	42.7627	78	85	44						NDAR_INVDL045JK9	207	2	2	2	167	1	61.9632	81.5053	43.1154	63	77	40	-1.0368	4.50531	3.11536	5.57478
		NDAR_INVHE465GH6	217	Left	Striosome	trCaudate.Head_Body	170	1	78.3784	80.3768	42.7627	77	83	44						NDAR_INVDL045JK9	207	2	2	2	166	1	61.9632	81.5053	43.1154	65	91	39	-3.0368	-9.49469	4.11536	10.7846
		NDAR_INVHE465GH6	217	Left	Striosome	trCaudate.Head_Body	169	1	78.3784	80.3768	42.7627	81	87	43						NDAR_INVDL045JK9	207	2	2	2	165	1	61.9632	81.5053	43.1154	62	90	39	-0.036801	-8.49469	4.11536	9.43914
		NDAR_INVHE465GH6	217	Left	Striosome	trCaudate.Head_Body	168	1	78.3784	80.3768	42.7627	79	87	43						NDAR_INVDL045JK9	207	2	2	2	164	1	61.9632	81.5053	43.1154	66	89	39	-4.0368	-7.49469	4.11536	9.45528
		NDAR_INVHE465GH6	217	Left	Striosome	trCaudate.Head_Body	167	1	78.3784	80.3768	42.7627	80	89	42						NDAR_INVDL045JK9	207	2	2	2	163	1	61.9632	81.5053	43.1154	65	88	39	-3.0368	-6.49469	4.11536	8.26676
		NDAR_INVHE465GH6	217	Left	Striosome	trCaudate.Head_Body	166	1	78.3784	80.3768	42.7627	77	75	42						NDAR_INVDL045JK9	207	2	2	2	162	1	61.9632	81.5053	43.1154	66	85	39	-4.0368	-3.49469	4.11536	6.74128
		NDAR_INVHE465GH6	217	Left	Striosome	trCaudate.Head_Body	164	1	78.3784	80.3768	42.7627	81	89	41						NDAR_INVDL045JK9	207	2	2	2	161	1	61.9632	81.5053	43.1154	63	78	39	-1.0368	3.50531	4.11536	5.50439
		NDAR_INVHE465GH6	217	Left	Striosome	trCaudate.Head_Body	163	1	78.3784	80.3768	42.7627	81	84	41						NDAR_INVDL045JK9	207	2	2	2	160	1	61.9632	81.5053	43.1154	64	77	39	-2.0368	4.50531	4.11536	6.43292
		NDAR_INVHE465GH6	217	Left	Striosome	trCaudate.Head_Body	162	1	78.3784	80.3768	42.7627	81	83	41						NDAR_INVDL045JK9	207	2	2	2	159	1	61.9632	81.5053	43.1154	65	92	38	-3.0368	-10.4947	5.11536	12.0635
		NDAR_INVHE465GH6	217	Left	Striosome	trCaudate.Head_Body	161	1	78.3784	80.3768	42.7627	80	82	41						NDAR_INVDL045JK9	207	2	2	2	158	1	61.9632	81.5053	43.1154	64	92	38	-2.0368	-10.4947	5.11536	11.8513
		NDAR_INVHE465GH6	217	Left	Striosome	trCaudate.Head_Body	160	1	78.3784	80.3768	42.7627	78	79	41						NDAR_INVDL045JK9	207	2	2	2	157	1	61.9632	81.5053	43.1154	62	92	38	-0.036801	-10.4947	5.11536	11.675
		NDAR_INVHE465GH6	217	Left	Striosome	trCaudate.Head_Body	159	1	78.3784	80.3768	42.7627	77	77	41						NDAR_INVDL045JK9	207	2	2	2	156	1	61.9632	81.5053	43.1154	65	91	38	-3.0368	-9.49469	5.11536	11.2044
		NDAR_INVHE465GH6	217	Left	Striosome	trCaudate.Head_Body	156	1	78.3784	80.3768	42.7627	83	88	40						NDAR_INVDL045JK9	207	2	2	2	155	1	61.9632	81.5053	43.1154	64	91	38	-2.0368	-9.49469	5.11536	10.9756
		NDAR_INVHE465GH6	217	Left	Striosome	trCaudate.Head_Body	155	1	78.3784	80.3768	42.7627	76	88	40						NDAR_INVDL045JK9	207	2	2	2	154	1	61.9632	81.5053	43.1154	63	91	38	-1.0368	-9.49469	5.11536	10.8347
		NDAR_INVHE465GH6	217	Left	Striosome	trCaudate.Head_Body	154	1	78.3784	80.3768	42.7627	82	87	40						NDAR_INVDL045JK9	207	2	2	2	153	1	61.9632	81.5053	43.1154	65	90	38	-3.0368	-8.49469	5.11536	10.3706
		NDAR_INVHE465GH6	217	Left	Striosome	trCaudate.Head_Body	153	1	78.3784	80.3768	42.7627	82	86	40						NDAR_INVDL045JK9	207	2	2	2	152	1	61.9632	81.5053	43.1154	59	90	38	2.9632	-8.49469	5.11536	10.3493
		NDAR_INVHE465GH6	217	Left	Striosome	trCaudate.Head_Body	152	1	78.3784	80.3768	42.7627	81	84	40						NDAR_INVDL045JK9	207	2	2	2	151	1	61.9632	81.5053	43.1154	66	89	38	-4.0368	-7.49469	5.11536	9.93142
		NDAR_INVHE465GH6	217	Left	Striosome	trCaudate.Head_Body	150	1	78.3784	80.3768	42.7627	83	88	39						NDAR_INVDL045JK9	207	2	2	2	150	1	61.9632	81.5053	43.1154	63	89	38	-1.0368	-7.49469	5.11536	9.13303
		NDAR_INVHE465GH6	217	Left	Striosome	trCaudate.Head_Body	149	1	78.3784	80.3768	42.7627	82	87	39						NDAR_INVDL045JK9	207	2	2	2	149	1	61.9632	81.5053	43.1154	59	89	38	2.9632	-7.49469	5.11536	9.54557
		NDAR_INVHE465GH6	217	Left	Striosome	trCaudate.Head_Body	148	1	78.3784	80.3768	42.7627	81	87	39						NDAR_INVDL045JK9	207	2	2	2	148	1	61.9632	81.5053	43.1154	59	88	38	2.9632	-6.49469	5.11536	8.78228
		NDAR_INVHE465GH6	217	Left	Striosome	trCaudate.Head_Body	147	1	78.3784	80.3768	42.7627	82	86	39						NDAR_INVDL045JK9	207	2	2	2	147	1	61.9632	81.5053	43.1154	66	87	38	-4.0368	-5.49469	5.11536	8.52375
		NDAR_INVHE465GH6	217	Left	Striosome	trCaudate.Head_Body	146	1	78.3784	80.3768	42.7627	81	85	39						NDAR_INVDL045JK9	207	2	2	2	146	1	61.9632	81.5053	43.1154	59	87	38	2.9632	-5.49469	5.11536	8.07088
		NDAR_INVHE465GH6	217	Left	Striosome	trCaudate.Head_Body	145	1	78.3784	80.3768	42.7627	80	84	39						NDAR_INVDL045JK9	207	2	2	2	145	1	61.9632	81.5053	43.1154	60	86	38	1.9632	-4.49469	5.11536	7.08684
		NDAR_INVHE465GH6	217	Left	Striosome	trCaudate.Head_Body	142	1	78.3784	80.3768	42.7627	76	78	39						NDAR_INVDL045JK9	207	2	2	2	144	1	61.9632	81.5053	43.1154	63	80	38	-1.0368	1.50531	5.11536	5.43211
		NDAR_INVHE465GH6	217	Left	Striosome	trCaudate.Head_Body	140	1	78.3784	80.3768	42.7627	81	90	38						NDAR_INVDL045JK9	207	2	2	2	143	1	61.9632	81.5053	43.1154	64	79	38	-2.0368	2.50531	5.11536	6.04913
		NDAR_INVHE465GH6	217	Left	Striosome	trCaudate.Head_Body	139	1	78.3784	80.3768	42.7627	82	89	38						NDAR_INVDL045JK9	207	2	2	2	142	1	61.9632	81.5053	43.1154	64	78	38	-2.0368	3.50531	5.11536	6.52707
		NDAR_INVHE465GH6	217	Left	Striosome	trCaudate.Head_Body	138	1	78.3784	80.3768	42.7627	83	88	38						NDAR_INVDL045JK9	207	2	2	2	141	1	61.9632	81.5053	43.1154	65	91	37	-3.0368	-9.49469	6.11536	11.6948
		NDAR_INVHE465GH6	217	Left	Striosome	trCaudate.Head_Body	137	1	78.3784	80.3768	42.7627	82	88	38						NDAR_INVDL045JK9	207	2	2	2	140	1	61.9632	81.5053	43.1154	59	91	37	2.9632	-9.49469	6.11536	11.6759
		NDAR_INVHE465GH6	217	Left	Striosome	trCaudate.Head_Body	136	1	78.3784	80.3768	42.7627	81	87	38						NDAR_INVDL045JK9	207	2	2	2	139	1	61.9632	81.5053	43.1154	65	90	37	-3.0368	-8.49469	6.11536	10.8986
		NDAR_INVHE465GH6	217	Left	Striosome	trCaudate.Head_Body	135	1	78.3784	80.3768	42.7627	80	87	38						NDAR_INVDL045JK9	207	2	2	2	138	1	61.9632	81.5053	43.1154	63	90	37	-1.0368	-8.49469	6.11536	10.5182
		NDAR_INVHE465GH6	217	Left	Striosome	trCaudate.Head_Body	134	1	78.3784	80.3768	42.7627	81	86	38						NDAR_INVDL045JK9	207	2	2	2	137	1	61.9632	81.5053	43.1154	59	90	37	2.9632	-8.49469	6.11536	10.8783
		NDAR_INVHE465GH6	217	Left	Striosome	trCaudate.Head_Body	133	1	78.3784	80.3768	42.7627	80	86	38						NDAR_INVDL045JK9	207	2	2	2	136	1	61.9632	81.5053	43.1154	60	89	37	1.9632	-7.49469	6.11536	9.87027
		NDAR_INVHE465GH6	217	Left	Striosome	trCaudate.Head_Body	132	1	78.3784	80.3768	42.7627	80	85	38						NDAR_INVDL045JK9	207	2	2	2	135	1	61.9632	81.5053	43.1154	59	89	37	2.9632	-7.49469	6.11536	10.1167
		NDAR_INVHE465GH6	217	Left	Striosome	trCaudate.Head_Body	131	1	78.3784	80.3768	42.7627	80	84	38						NDAR_INVDL045JK9	207	2	2	2	134	1	61.9632	81.5053	43.1154	65	88	37	-3.0368	-6.49469	6.11536	9.42342
		NDAR_INVHE465GH6	217	Left	Striosome	trCaudate.Head_Body	130	1	78.3784	80.3768	42.7627	79	83	38						NDAR_INVDL045JK9	207	2	2	2	133	1	61.9632	81.5053	43.1154	60	87	37	1.9632	-5.49469	6.11536	8.45242
		NDAR_INVHE465GH6	217	Left	Striosome	trCaudate.Head_Body	129	1	78.3784	80.3768	42.7627	78	82	38						NDAR_INVDL045JK9	207	2	2	2	132	1	61.9632	81.5053	43.1154	66	86	37	-4.0368	-4.49469	6.11536	8.59626
		NDAR_INVHE465GH6	217	Left	Striosome	trCaudate.Head_Body	126	1	78.3784	80.3768	42.7627	81	90	37						NDAR_INVDL045JK9	207	2	2	2	131	1	61.9632	81.5053	43.1154	61	86	37	0.963199	-4.49469	6.11536	7.65033
		NDAR_INVHE465GH6	217	Left	Striosome	trCaudate.Head_Body	125	1	78.3784	80.3768	42.7627	82	89	37						NDAR_INVDL045JK9	207	2	2	2	130	1	61.9632	81.5053	43.1154	60	86	37	1.9632	-4.49469	6.11536	7.83926
		NDAR_INVHE465GH6	217	Left	Striosome	trCaudate.Head_Body	124	1	78.3784	80.3768	42.7627	81	89	37						NDAR_INVDL045JK9	207	2	2	2	129	1	61.9632	81.5053	43.1154	66	84	37	-4.0368	-2.49469	6.11536	7.7406
		NDAR_INVHE465GH6	217	Left	Striosome	trCaudate.Head_Body	123	1	78.3784	80.3768	42.7627	82	88	37						NDAR_INVDL045JK9	207	2	2	2	128	1	61.9632	81.5053	43.1154	66	83	37	-4.0368	-1.49469	6.11536	7.47847
		NDAR_INVHE465GH6	217	Left	Striosome	trCaudate.Head_Body	122	1	78.3784	80.3768	42.7627	81	88	37						NDAR_INVDL045JK9	207	2	2	2	127	1	61.9632	81.5053	43.1154	63	83	37	-1.0368	-1.49469	6.11536	6.38018
		NDAR_INVHE465GH6	217	Left	Striosome	trCaudate.Head_Body	121	1	78.3784	80.3768	42.7627	80	88	37						NDAR_INVDL045JK9	207	2	2	2	126	1	61.9632	81.5053	43.1154	62	83	37	-0.036801	-1.49469	6.11536	6.29548
		NDAR_INVHE465GH6	217	Left	Striosome	trCaudate.Head_Body	120	1	78.3784	80.3768	42.7627	81	87	37						NDAR_INVDL045JK9	207	2	2	2	125	1	61.9632	81.5053	43.1154	66	82	37	-4.0368	-0.494692	6.11536	7.34425
		NDAR_INVHE465GH6	217	Left	Striosome	trCaudate.Head_Body	119	1	78.3784	80.3768	42.7627	80	86	37						NDAR_INVDL045JK9	207	2	2	2	124	1	61.9632	81.5053	43.1154	63	82	37	-1.0368	-0.494692	6.11536	6.22232
		NDAR_INVHE465GH6	217	Left	Striosome	trCaudate.Head_Body	118	1	78.3784	80.3768	42.7627	80	85	37						NDAR_INVDL045JK9	207	2	2	2	123	1	61.9632	81.5053	43.1154	62	82	37	-0.036801	-0.494692	6.11536	6.13544
		NDAR_INVHE465GH6	217	Left	Striosome	trCaudate.Head_Body	117	1	78.3784	80.3768	42.7627	79	85	37						NDAR_INVDL045JK9	207	2	2	2	122	1	61.9632	81.5053	43.1154	63	81	37	-1.0368	0.505308	6.11536	6.22317
		NDAR_INVHE465GH6	217	Left	Striosome	trCaudate.Head_Body	116	1	78.3784	80.3768	42.7627	79	84	37						NDAR_INVDL045JK9	207	2	2	2	121	1	61.9632	81.5053	43.1154	64	80	37	-2.0368	1.50531	6.11536	6.61907
		NDAR_INVHE465GH6	217	Left	Striosome	trCaudate.Head_Body	115	1	78.3784	80.3768	42.7627	78	82	37						NDAR_INVDL045JK9	207	2	2	2	120	1	61.9632	81.5053	43.1154	63	80	37	-1.0368	1.50531	6.11536	6.38267
		NDAR_INVHE465GH6	217	Left	Striosome	trCaudate.Head_Body	112	1	78.3784	80.3768	42.7627	77	81	37						NDAR_INVDL045JK9	207	2	2	2	119	1	61.9632	81.5053	43.1154	64	79	37	-2.0368	2.50531	6.11536	6.9154
		NDAR_INVHE465GH6	217	Left	Striosome	trCaudate.Head_Body	110	1	78.3784	80.3768	42.7627	81	89	36						NDAR_INVDL045JK9	207	2	2	2	118	1	61.9632	81.5053	43.1154	65	78	37	-3.0368	3.50531	6.11536	7.67509
		NDAR_INVHE465GH6	217	Left	Striosome	trCaudate.Head_Body	109	1	78.3784	80.3768	42.7627	80	89	36						NDAR_INVDL045JK9	207	2	2	2	117	1	61.9632	81.5053	43.1154	64	78	37	-2.0368	3.50531	6.11536	7.33712
		NDAR_INVHE465GH6	217	Left	Striosome	trCaudate.Head_Body	108	1	78.3784	80.3768	42.7627	81	88	36						NDAR_INVDL045JK9	207	2	2	2	116	1	61.9632	81.5053	43.1154	64	92	36	-2.0368	-10.4947	7.11536	12.8419
		NDAR_INVHE465GH6	217	Left	Striosome	trCaudate.Head_Body	107	1	78.3784	80.3768	42.7627	80	88	36						NDAR_INVDL045JK9	207	2	2	2	115	1	61.9632	81.5053	43.1154	62	92	36	-0.036801	-10.4947	7.11536	12.6794
		NDAR_INVHE465GH6	217	Left	Striosome	trCaudate.Head_Body	106	1	78.3784	80.3768	42.7627	80	87	36						NDAR_INVDL045JK9	207	2	2	2	114	1	61.9632	81.5053	43.1154	65	91	36	-3.0368	-9.49469	7.11536	12.2474
		NDAR_INVHE465GH6	217	Left	Striosome	trCaudate.Head_Body	105	1	78.3784	80.3768	42.7627	80	86	36						NDAR_INVDL045JK9	207	2	2	2	113	1	61.9632	81.5053	43.1154	63	91	36	-1.0368	-9.49469	7.11536	11.9102
		NDAR_INVHE465GH6	217	Left	Striosome	trCaudate.Head_Body	104	1	78.3784	80.3768	42.7627	80	85	36						NDAR_INVDL045JK9	207	2	2	2	112	1	61.9632	81.5053	43.1154	62	91	36	-0.036801	-9.49469	7.11536	11.865
		NDAR_INVHE465GH6	217	Left	Striosome	trCaudate.Head_Body	103	1	78.3784	80.3768	42.7627	79	84	36						NDAR_INVDL045JK9	207	2	2	2	111	1	61.9632	81.5053	43.1154	65	90	36	-3.0368	-8.49469	7.11536	11.4896
		NDAR_INVHE465GH6	217	Left	Striosome	trCaudate.Head_Body	102	1	78.3784	80.3768	42.7627	77	83	36						NDAR_INVDL045JK9	207	2	2	2	110	1	61.9632	81.5053	43.1154	59	90	36	2.9632	-8.49469	7.11536	11.4703
		NDAR_INVHE465GH6	217	Left	Striosome	trCaudate.Head_Body	99	1	78.3784	80.3768	42.7627	77	81	36						NDAR_INVDL045JK9	207	2	2	2	109	1	61.9632	81.5053	43.1154	60	89	36	1.9632	-7.49469	7.11536	10.5192
		NDAR_INVHE465GH6	217	Left	Striosome	trCaudate.Head_Body	97	1	78.3784	80.3768	42.7627	76	80	36						NDAR_INVDL045JK9	207	2	2	2	108	1	61.9632	81.5053	43.1154	66	88	36	-4.0368	-6.49469	7.11536	10.4453
		NDAR_INVHE465GH6	217	Left	Striosome	trCaudate.Head_Body	95	1	78.3784	80.3768	42.7627	81	89	35						NDAR_INVDL045JK9	207	2	2	2	107	1	61.9632	81.5053	43.1154	60	88	36	1.9632	-6.49469	7.11536	9.83176
		NDAR_INVHE465GH6	217	Left	Striosome	trCaudate.Head_Body	94	1	78.3784	80.3768	42.7627	80	89	35						NDAR_INVDL045JK9	207	2	2	2	106	1	61.9632	81.5053	43.1154	61	87	36	0.963199	-5.49469	7.11536	9.04144
		NDAR_INVHE465GH6	217	Left	Striosome	trCaudate.Head_Body	93	1	78.3784	80.3768	42.7627	81	88	35						NDAR_INVDL045JK9	207	2	2	2	105	1	61.9632	81.5053	43.1154	61	86	36	0.963199	-4.49469	7.11536	8.47103
		NDAR_INVHE465GH6	217	Left	Striosome	trCaudate.Head_Body	92	1	78.3784	80.3768	42.7627	80	88	35						NDAR_INVDL045JK9	207	2	2	2	104	1	61.9632	81.5053	43.1154	66	85	36	-4.0368	-3.49469	7.11536	8.89589
		NDAR_INVHE465GH6	217	Left	Striosome	trCaudate.Head_Body	91	1	78.3784	80.3768	42.7627	81	87	35						NDAR_INVDL045JK9	207	2	2	2	103	1	61.9632	81.5053	43.1154	62	85	36	-0.036801	-3.49469	7.11536	7.92733
		NDAR_INVHE465GH6	217	Left	Striosome	trCaudate.Head_Body	90	1	78.3784	80.3768	42.7627	80	87	35						NDAR_INVDL045JK9	207	2	2	2	102	1	61.9632	81.5053	43.1154	66	84	36	-4.0368	-2.49469	7.11536	8.55263
		NDAR_INVHE465GH6	217	Left	Striosome	trCaudate.Head_Body	89	1	78.3784	80.3768	42.7627	80	86	35						NDAR_INVDL045JK9	207	2	2	2	101	1	61.9632	81.5053	43.1154	65	84	36	-3.0368	-2.49469	7.11536	8.12859
		NDAR_INVHE465GH6	217	Left	Striosome	trCaudate.Head_Body	88	1	78.3784	80.3768	42.7627	78	86	35						NDAR_INVDL045JK9	207	2	2	2	100	1	61.9632	81.5053	43.1154	62	84	36	-0.036801	-2.49469	7.11536	7.5401
		NDAR_INVHE465GH6	217	Left	Striosome	trCaudate.Head_Body	87	1	78.3784	80.3768	42.7627	77	86	35						NDAR_INVDL045JK9	207	2	2	2	99	1	61.9632	81.5053	43.1154	66	83	36	-4.0368	-1.49469	7.11536	8.31614
		NDAR_INVHE465GH6	217	Left	Striosome	trCaudate.Head_Body	86	1	78.3784	80.3768	42.7627	80	85	35						NDAR_INVDL045JK9	207	2	2	2	98	1	61.9632	81.5053	43.1154	63	83	36	-1.0368	-1.49469	7.11536	7.34421
		NDAR_INVHE465GH6	217	Left	Striosome	trCaudate.Head_Body	85	1	78.3784	80.3768	42.7627	78	85	35						NDAR_INVDL045JK9	207	2	2	2	97	1	61.9632	81.5053	43.1154	62	83	36	-0.036801	-1.49469	7.11536	7.27075
		NDAR_INVHE465GH6	217	Left	Striosome	trCaudate.Head_Body	84	1	78.3784	80.3768	42.7627	79	84	35						NDAR_INVDL045JK9	207	2	2	2	96	1	61.9632	81.5053	43.1154	64	82	36	-2.0368	-0.494692	7.11536	7.41765
		NDAR_INVHE465GH6	217	Left	Striosome	trCaudate.Head_Body	83	1	78.3784	80.3768	42.7627	78	84	35						NDAR_INVDL045JK9	207	2	2	2	95	1	61.9632	81.5053	43.1154	63	82	36	-1.0368	-0.494692	7.11536	7.20749
		NDAR_INVHE465GH6	217	Left	Striosome	trCaudate.Head_Body	82	1	78.3784	80.3768	42.7627	77	84	35						NDAR_INVDL045JK9	207	2	2	2	94	1	61.9632	81.5053	43.1154	65	81	36	-3.0368	0.505308	7.11536	7.75279
		NDAR_INVHE465GH6	217	Left	Striosome	trCaudate.Head_Body	80	1	78.3784	80.3768	42.7627	77	83	35						NDAR_INVDL045JK9	207	2	2	2	93	1	61.9632	81.5053	43.1154	64	81	36	-2.0368	0.505308	7.11536	7.41837
		NDAR_INVHE465GH6	217	Left	Striosome	trCaudate.Head_Body	76	1	78.3784	80.3768	42.7627	79	90	34						NDAR_INVDL045JK9	207	2	2	2	92	1	61.9632	81.5053	43.1154	64	80	36	-2.0368	1.50531	7.11536	7.55267
		NDAR_INVHE465GH6	217	Left	Striosome	trCaudate.Head_Body	75	1	78.3784	80.3768	42.7627	80	89	34						NDAR_INVDL045JK9	207	2	2	2	91	1	61.9632	81.5053	43.1154	64	79	36	-2.0368	2.50531	7.11536	7.81367
		NDAR_INVHE465GH6	217	Left	Striosome	trCaudate.Head_Body	74	1	78.3784	80.3768	42.7627	79	89	34						NDAR_INVDL045JK9	207	2	2	2	90	1	61.9632	81.5053	43.1154	62	92	35	-0.036801	-10.4947	8.11536	13.2665
		NDAR_INVHE465GH6	217	Left	Striosome	trCaudate.Head_Body	73	1	78.3784	80.3768	42.7627	80	88	34						NDAR_INVDL045JK9	207	2	2	2	89	1	61.9632	81.5053	43.1154	60	90	35	1.9632	-8.49469	8.11536	11.911
		NDAR_INVHE465GH6	217	Left	Striosome	trCaudate.Head_Body	72	1	78.3784	80.3768	42.7627	79	88	34						NDAR_INVDL045JK9	207	2	2	2	88	1	61.9632	81.5053	43.1154	65	89	35	-3.0368	-7.49469	8.11536	11.4565
		NDAR_INVHE465GH6	217	Left	Striosome	trCaudate.Head_Body	71	1	78.3784	80.3768	42.7627	78	88	34						NDAR_INVDL045JK9	207	2	2	2	87	1	61.9632	81.5053	43.1154	60	89	35	1.9632	-7.49469	8.11536	11.2198
		NDAR_INVHE465GH6	217	Left	Striosome	trCaudate.Head_Body	70	1	78.3784	80.3768	42.7627	80	87	34						NDAR_INVDL045JK9	207	2	2	2	86	1	61.9632	81.5053	43.1154	66	88	35	-4.0368	-6.49469	8.11536	11.1506
		NDAR_INVHE465GH6	217	Left	Striosome	trCaudate.Head_Body	69	1	78.3784	80.3768	42.7627	79	87	34						NDAR_INVDL045JK9	207	2	2	2	85	1	61.9632	81.5053	43.1154	64	88	35	-2.0368	-6.49469	8.11536	10.5919
		NDAR_INVHE465GH6	217	Left	Striosome	trCaudate.Head_Body	68	1	78.3784	80.3768	42.7627	78	87	34						NDAR_INVDL045JK9	207	2	2	2	84	1	61.9632	81.5053	43.1154	63	88	35	-1.0368	-6.49469	8.11536	10.4458
		NDAR_INVHE465GH6	217	Left	Striosome	trCaudate.Head_Body	67	1	78.3784	80.3768	42.7627	79	86	34						NDAR_INVDL045JK9	207	2	2	2	83	1	61.9632	81.5053	43.1154	61	88	35	0.963199	-6.49469	8.11536	10.4388
		NDAR_INVHE465GH6	217	Left	Striosome	trCaudate.Head_Body	66	1	78.3784	80.3768	42.7627	78	86	34						NDAR_INVDL045JK9	207	2	2	2	82	1	61.9632	81.5053	43.1154	60	88	35	1.9632	-6.49469	8.11536	10.578
		NDAR_INVHE465GH6	217	Left	Striosome	trCaudate.Head_Body	64	1	78.3784	80.3768	42.7627	79	85	34						NDAR_INVDL045JK9	207	2	2	2	81	1	61.9632	81.5053	43.1154	64	87	35	-2.0368	-5.49469	8.11536	10.01
		NDAR_INVHE465GH6	217	Left	Striosome	trCaudate.Head_Body	63	1	78.3784	80.3768	42.7627	78	85	34						NDAR_INVDL045JK9	207	2	2	2	80	1	61.9632	81.5053	43.1154	62	87	35	-0.036801	-5.49469	8.11536	9.80061
		NDAR_INVHE465GH6	217	Left	Striosome	trCaudate.Head_Body	59	1	78.3784	80.3768	42.7627	78	84	34						NDAR_INVDL045JK9	207	2	2	2	79	1	61.9632	81.5053	43.1154	61	87	35	0.963199	-5.49469	8.11536	9.84776
		NDAR_INVHE465GH6	217	Left	Striosome	trCaudate.Head_Body	33	1	78.3784	80.3768	42.7627	79	85	33						NDAR_INVDL045JK9	207	2	2	2	78	1	61.9632	81.5053	43.1154	65	86	35	-3.0368	-4.49469	8.11536	9.76132
		NDAR_INVHE465GH6	217	Left	Striosome	trPutamen	165	1	86.6371	75.793	36.9982	89	64	42						NDAR_INVDL045JK9	207	2	2	2	77	1	61.9632	81.5053	43.1154	62	86	35	-0.036801	-4.49469	8.11536	9.27699
		NDAR_INVHE465GH6	217	Left	Striosome	trPutamen	158	1	86.6371	75.793	36.9982	90	66	41						NDAR_INVDL045JK9	207	2	2	2	76	1	61.9632	81.5053	43.1154	64	85	35	-2.0368	-3.49469	8.11536	9.06755
		NDAR_INVHE465GH6	217	Left	Striosome	trPutamen	157	1	86.6371	75.793	36.9982	90	65	41						NDAR_INVDL045JK9	207	2	2	2	75	1	61.9632	81.5053	43.1154	63	85	35	-1.0368	-3.49469	8.11536	8.89645
		NDAR_INVHE465GH6	217	Left	Striosome	trPutamen	151	1	86.6371	75.793	36.9982	90	65	40						NDAR_INVDL045JK9	207	2	2	2	74	1	61.9632	81.5053	43.1154	62	85	35	-0.036801	-3.49469	8.11536	8.83591
		NDAR_INVHE465GH6	217	Left	Striosome	trPutamen	144	1	86.6371	75.793	36.9982	84	83	39						NDAR_INVDL045JK9	207	2	2	2	73	1	61.9632	81.5053	43.1154	64	84	35	-2.0368	-2.49469	8.11536	8.73104
		NDAR_INVHE465GH6	217	Left	Striosome	trPutamen	143	1	86.6371	75.793	36.9982	86	78	39						NDAR_INVDL045JK9	207	2	2	2	72	1	61.9632	81.5053	43.1154	63	84	35	-1.0368	-2.49469	8.11536	8.55321
		NDAR_INVHE465GH6	217	Left	Striosome	trPutamen	141	1	86.6371	75.793	36.9982	90	65	39						NDAR_INVDL045JK9	207	2	2	2	71	1	61.9632	81.5053	43.1154	65	83	35	-3.0368	-1.49469	8.11536	8.79291
		NDAR_INVHE465GH6	217	Left	Striosome	trPutamen	128	1	86.6371	75.793	36.9982	86	80	38						NDAR_INVDL045JK9	207	2	2	2	70	1	61.9632	81.5053	43.1154	64	83	35	-2.0368	-1.49469	8.11536	8.49951
		NDAR_INVHE465GH6	217	Left	Striosome	trPutamen	127	1	86.6371	75.793	36.9982	89	64	38						NDAR_INVDL045JK9	207	2	2	2	69	1	61.9632	81.5053	43.1154	63	83	35	-1.0368	-1.49469	8.11536	8.31673
		NDAR_INVHE465GH6	217	Left	Striosome	trPutamen	114	1	86.6371	75.793	36.9982	86	81	37						NDAR_INVDL045JK9	207	2	2	2	68	1	61.9632	81.5053	43.1154	66	82	35	-4.0368	-0.494692	8.11536	9.07742
		NDAR_INVHE465GH6	217	Left	Striosome	trPutamen	113	1	86.6371	75.793	36.9982	83	81	37						NDAR_INVDL045JK9	207	2	2	2	67	1	61.9632	81.5053	43.1154	65	82	35	-3.0368	-0.494692	8.11536	8.67905
		NDAR_INVHE465GH6	217	Left	Striosome	trPutamen	111	1	86.6371	75.793	36.9982	89	65	37						NDAR_INVDL045JK9	207	2	2	2	66	1	61.9632	81.5053	43.1154	64	82	35	-2.0368	-0.494692	8.11536	8.38166
		NDAR_INVHE465GH6	217	Left	Striosome	trPutamen	101	1	86.6371	75.793	36.9982	83	82	36						NDAR_INVDL045JK9	207	2	2	2	65	1	61.9632	81.5053	43.1154	66	81	35	-4.0368	0.505308	8.11536	9.078
		NDAR_INVHE465GH6	217	Left	Striosome	trPutamen	100	1	86.6371	75.793	36.9982	84	81	36						NDAR_INVDL045JK9	207	2	2	2	64	1	61.9632	81.5053	43.1154	64	81	35	-2.0368	0.505308	8.11536	8.3823
		NDAR_INVHE465GH6	217	Left	Striosome	trPutamen	98	1	86.6371	75.793	36.9982	86	80	36						NDAR_INVDL045JK9	207	2	2	2	62	1	61.9632	81.5053	43.1154	66	80	35	-4.0368	1.50531	8.11536	9.18808
		NDAR_INVHE465GH6	217	Left	Striosome	trPutamen	96	1	86.6371	75.793	36.9982	86	78	36						NDAR_INVDL045JK9	207	2	2	2	61	1	61.9632	81.5053	43.1154	62	90	34	-0.036801	-8.49469	9.11536	12.46
		NDAR_INVHE465GH6	217	Left	Striosome	trPutamen	81	1	86.6371	75.793	36.9982	83	83	35						NDAR_INVDL045JK9	207	2	2	2	60	1	61.9632	81.5053	43.1154	60	90	34	1.9632	-8.49469	9.11536	12.6136
		NDAR_INVHE465GH6	217	Left	Striosome	trPutamen	79	1	86.6371	75.793	36.9982	84	81	35						NDAR_INVDL045JK9	207	2	2	2	59	1	61.9632	81.5053	43.1154	65	89	34	-3.0368	-7.49469	9.11536	12.1853
		NDAR_INVHE465GH6	217	Left	Striosome	trPutamen	78	1	86.6371	75.793	36.9982	88	67	35						NDAR_INVDL045JK9	207	2	2	2	58	1	61.9632	81.5053	43.1154	64	89	34	-2.0368	-7.49469	9.11536	11.9753
		NDAR_INVHE465GH6	217	Left	Striosome	trPutamen	77	1	86.6371	75.793	36.9982	90	66	35						NDAR_INVDL045JK9	207	2	2	2	57	1	61.9632	81.5053	43.1154	63	89	34	-1.0368	-7.49469	9.11536	11.8463
		NDAR_INVHE465GH6	217	Left	Striosome	trPutamen	65	1	86.6371	75.793	36.9982	84	85	34						NDAR_INVDL045JK9	207	2	2	2	56	1	61.9632	81.5053	43.1154	61	89	34	0.963199	-7.49469	9.11536	11.8401
		NDAR_INVHE465GH6	217	Left	Striosome	trPutamen	62	1	86.6371	75.793	36.9982	84	84	34						NDAR_INVDL045JK9	207	2	2	2	55	1	61.9632	81.5053	43.1154	64	88	34	-2.0368	-6.49469	9.11536	11.3763
		NDAR_INVHE465GH6	217	Left	Striosome	trPutamen	61	1	86.6371	75.793	36.9982	83	84	34						NDAR_INVDL045JK9	207	2	2	2	54	1	61.9632	81.5053	43.1154	61	88	34	0.963199	-6.49469	9.11536	11.2338
		NDAR_INVHE465GH6	217	Left	Striosome	trPutamen	60	1	86.6371	75.793	36.9982	82	84	34						NDAR_INVDL045JK9	207	2	2	2	53	1	61.9632	81.5053	43.1154	64	87	34	-2.0368	-5.49469	9.11536	10.8365
		NDAR_INVHE465GH6	217	Left	Striosome	trPutamen	58	1	86.6371	75.793	36.9982	85	83	34						NDAR_INVDL045JK9	207	2	2	2	52	1	61.9632	81.5053	43.1154	63	87	34	-1.0368	-5.49469	9.11536	10.6938
		NDAR_INVHE465GH6	217	Left	Striosome	trPutamen	57	1	86.6371	75.793	36.9982	84	83	34						NDAR_INVDL045JK9	207	2	2	2	51	1	61.9632	81.5053	43.1154	62	87	34	-0.036801	-5.49469	9.11536	10.6434
		NDAR_INVHE465GH6	217	Left	Striosome	trPutamen	56	1	86.6371	75.793	36.9982	83	83	34						NDAR_INVDL045JK9	207	2	2	2	50	1	61.9632	81.5053	43.1154	61	87	34	0.963199	-5.49469	9.11536	10.6869
		NDAR_INVHE465GH6	217	Left	Striosome	trPutamen	55	1	86.6371	75.793	36.9982	82	83	34						NDAR_INVDL045JK9	207	2	2	2	49	1	61.9632	81.5053	43.1154	63	86	34	-1.0368	-4.49469	9.11536	10.216
		NDAR_INVHE465GH6	217	Left	Striosome	trPutamen	54	1	86.6371	75.793	36.9982	85	82	34						NDAR_INVDL045JK9	207	2	2	2	48	1	61.9632	81.5053	43.1154	62	86	34	-0.036801	-4.49469	9.11536	10.1633
		NDAR_INVHE465GH6	217	Left	Striosome	trPutamen	53	1	86.6371	75.793	36.9982	84	82	34						NDAR_INVDL045JK9	207	2	2	2	47	1	61.9632	81.5053	43.1154	62	85	34	-0.036801	-3.49469	9.11536	9.76237
		NDAR_INVHE465GH6	217	Left	Striosome	trPutamen	52	1	86.6371	75.793	36.9982	83	82	34						NDAR_INVDL045JK9	207	2	2	2	45	1	61.9632	81.5053	43.1154	65	83	34	-3.0368	-1.49469	9.11536	9.72348
		NDAR_INVHE465GH6	217	Left	Striosome	trPutamen	51	1	86.6371	75.793	36.9982	82	82	34						NDAR_INVDL045JK9	207	2	2	2	44	1	61.9632	81.5053	43.1154	64	83	34	-2.0368	-1.49469	9.11536	9.45898
		NDAR_INVHE465GH6	217	Left	Striosome	trPutamen	50	1	86.6371	75.793	36.9982	81	82	34						NDAR_INVDL045JK9	207	2	2	2	43	1	61.9632	81.5053	43.1154	63	83	34	-1.0368	-1.49469	9.11536	9.2951
		NDAR_INVHE465GH6	217	Left	Striosome	trPutamen	49	1	86.6371	75.793	36.9982	86	81	34						NDAR_INVDL045JK9	207	2	2	2	32	1	61.9632	81.5053	43.1154	63	89	33	-1.0368	-7.49469	10.1154	12.6319
		NDAR_INVHE465GH6	217	Left	Striosome	trPutamen	48	1	86.6371	75.793	36.9982	85	81	34						NDAR_INVDL045JK9	207	2	2	2	31	1	61.9632	81.5053	43.1154	62	89	33	-0.036801	-7.49469	10.1154	12.5894
		NDAR_INVHE465GH6	217	Left	Striosome	trPutamen	47	1	86.6371	75.793	36.9982	84	81	34						NDAR_INVDL045JK9	207	2	2	2	30	1	61.9632	81.5053	43.1154	63	88	33	-1.0368	-6.49469	10.1154	12.0655
		NDAR_INVHE465GH6	217	Left	Striosome	trPutamen	46	1	86.6371	75.793	36.9982	83	81	34						NDAR_INVDL045JK9	207	2	2	2	29	1	61.9632	81.5053	43.1154	62	88	33	-0.036801	-6.49469	10.1154	12.0209
		NDAR_INVHE465GH6	217	Left	Striosome	trPutamen	45	1	86.6371	75.793	36.9982	81	81	34						NDAR_INVDL045JK9	207	2	2	2	28	1	61.9632	81.5053	43.1154	61	88	33	0.963199	-6.49469	10.1154	12.0594
		NDAR_INVHE465GH6	217	Left	Striosome	trPutamen	44	1	86.6371	75.793	36.9982	86	80	34						NDAR_INVDL045JK9	207	2	2	2	27	1	61.9632	81.5053	43.1154	63	87	33	-1.0368	-5.49469	10.1154	11.558
		NDAR_INVHE465GH6	217	Left	Striosome	trPutamen	43	1	86.6371	75.793	36.9982	85	80	34						NDAR_INVDL045JK9	207	2	2	2	26	1	61.9632	81.5053	43.1154	62	87	33	-0.036801	-5.49469	10.1154	11.5114
		NDAR_INVHE465GH6	217	Left	Striosome	trPutamen	42	1	86.6371	75.793	36.9982	84	80	34						NDAR_INVDL045JK9	207	2	2	2	25	1	61.9632	81.5053	43.1154	61	87	33	0.963199	-5.49469	10.1154	11.5516
		NDAR_INVHE465GH6	217	Left	Striosome	trPutamen	41	1	86.6371	75.793	36.9982	83	79	34						NDAR_INVRT769WEL	208	2	2	2	180	1	61.9002	80.3701	43.08	60	84	42	1.90021	-3.62994	1.08004	4.23718
		NDAR_INVHE465GH6	217	Left	Striosome	trPutamen	40	1	86.6371	75.793	36.9982	85	77	34						NDAR_INVRT769WEL	208	2	2	2	179	1	61.9002	80.3701	43.08	59	84	42	2.90021	-3.62994	1.08004	4.77013
		NDAR_INVHE465GH6	217	Left	Striosome	trPutamen	39	1	86.6371	75.793	36.9982	85	76	34						NDAR_INVRT769WEL	208	2	2	2	178	1	61.9002	80.3701	43.08	60	82	42	1.90021	-1.62994	1.08004	2.72653
		NDAR_INVHE465GH6	217	Left	Striosome	trPutamen	38	1	86.6371	75.793	36.9982	87	69	34						NDAR_INVRT769WEL	208	2	2	2	177	1	61.9002	80.3701	43.08	61	80	42	0.900208	0.370062	1.08004	1.4539
		NDAR_INVHE465GH6	217	Left	Striosome	trPutamen	37	1	86.6371	75.793	36.9982	89	67	34						NDAR_INVRT769WEL	208	2	2	2	176	1	61.9002	80.3701	43.08	64	76	42	-2.09979	4.37006	1.08004	4.9672
		NDAR_INVHE465GH6	217	Left	Striosome	trPutamen	36	1	86.6371	75.793	36.9982	90	65	34						NDAR_INVRT769WEL	208	2	2	2	175	1	61.9002	80.3701	43.08	63	76	42	-1.09979	4.37006	1.08004	4.63395
		NDAR_INVHE465GH6	217	Left	Striosome	trPutamen	35	1	86.6371	75.793	36.9982	84	85	33						NDAR_INVRT769WEL	208	2	2	2	174	1	61.9002	80.3701	43.08	59	88	41	2.90021	-7.62994	2.08004	8.4234
		NDAR_INVHE465GH6	217	Left	Striosome	trPutamen	34	1	86.6371	75.793	36.9982	83	85	33						NDAR_INVRT769WEL	208	2	2	2	173	1	61.9002	80.3701	43.08	59	87	41	2.90021	-6.62994	2.08004	7.52953
		NDAR_INVHE465GH6	217	Left	Striosome	trPutamen	32	1	86.6371	75.793	36.9982	84	84	33						NDAR_INVRT769WEL	208	2	2	2	172	1	61.9002	80.3701	43.08	59	86	41	2.90021	-5.62994	2.08004	6.66588
		NDAR_INVHE465GH6	217	Left	Striosome	trPutamen	31	1	86.6371	75.793	36.9982	83	84	33						NDAR_INVRT769WEL	208	2	2	2	171	1	61.9002	80.3701	43.08	59	85	41	2.90021	-4.62994	2.08004	5.84586
		NDAR_INVHE465GH6	217	Left	Striosome	trPutamen	30	1	86.6371	75.793	36.9982	82	84	33						NDAR_INVRT769WEL	208	2	2	2	170	1	61.9002	80.3701	43.08	60	83	41	1.90021	-2.62994	2.08004	3.85408
		NDAR_INVHE465GH6	217	Left	Striosome	trPutamen	29	1	86.6371	75.793	36.9982	86	83	33						NDAR_INVRT769WEL	208	2	2	2	169	1	61.9002	80.3701	43.08	61	82	41	0.900208	-1.62994	2.08004	2.79171
		NDAR_INVHE465GH6	217	Left	Striosome	trPutamen	28	1	86.6371	75.793	36.9982	85	83	33						NDAR_INVRT769WEL	208	2	2	2	168	1	61.9002	80.3701	43.08	59	88	40	2.90021	-7.62994	3.08004	8.72432
		NDAR_INVHE465GH6	217	Left	Striosome	trPutamen	27	1	86.6371	75.793	36.9982	84	83	33						NDAR_INVRT769WEL	208	2	2	2	167	1	61.9002	80.3701	43.08	59	87	40	2.90021	-6.62994	3.08004	7.86473
		NDAR_INVHE465GH6	217	Left	Striosome	trPutamen	26	1	86.6371	75.793	36.9982	83	83	33						NDAR_INVRT769WEL	208	2	2	2	166	1	61.9002	80.3701	43.08	62	86	40	-0.099792	-5.62994	3.08004	6.41816
		NDAR_INVHE465GH6	217	Left	Striosome	trPutamen	25	1	86.6371	75.793	36.9982	82	83	33						NDAR_INVRT769WEL	208	2	2	2	165	1	61.9002	80.3701	43.08	59	86	40	2.90021	-5.62994	3.08004	7.04231
		NDAR_INVHE465GH6	217	Left	Striosome	trPutamen	24	1	86.6371	75.793	36.9982	86	82	33						NDAR_INVRT769WEL	208	2	2	2	164	1	61.9002	80.3701	43.08	59	85	40	2.90021	-4.62994	3.08004	6.2717
		NDAR_INVHE465GH6	217	Left	Striosome	trPutamen	23	1	86.6371	75.793	36.9982	85	82	33						NDAR_INVRT769WEL	208	2	2	2	163	1	61.9002	80.3701	43.08	63	78	40	-1.09979	2.37006	3.08004	4.03898
		NDAR_INVHE465GH6	217	Left	Striosome	trPutamen	22	1	86.6371	75.793	36.9982	84	82	33						NDAR_INVRT769WEL	208	2	2	2	162	1	61.9002	80.3701	43.08	61	88	39	0.900208	-7.62994	4.08004	8.69903
		NDAR_INVHE465GH6	217	Left	Striosome	trPutamen	21	1	86.6371	75.793	36.9982	86	81	33						NDAR_INVRT769WEL	208	2	2	2	161	1	61.9002	80.3701	43.08	59	88	39	2.90021	-7.62994	4.08004	9.12545
		NDAR_INVHE465GH6	217	Left	Striosome	trPutamen	20	1	86.6371	75.793	36.9982	85	81	33						NDAR_INVRT769WEL	208	2	2	2	160	1	61.9002	80.3701	43.08	62	87	39	-0.099792	-6.62994	4.08004	7.78542
		NDAR_INVHE465GH6	217	Left	Striosome	trPutamen	19	1	86.6371	75.793	36.9982	81	81	33						NDAR_INVRT769WEL	208	2	2	2	159	1	61.9002	80.3701	43.08	59	87	39	2.90021	-6.62994	4.08004	8.30747
		NDAR_INVHE465GH6	217	Left	Striosome	trPutamen	18	1	86.6371	75.793	36.9982	87	80	33						NDAR_INVRT769WEL	208	2	2	2	158	1	61.9002	80.3701	43.08	63	86	39	-1.09979	-5.62994	4.08004	7.03935
		NDAR_INVHE465GH6	217	Left	Striosome	trPutamen	17	1	86.6371	75.793	36.9982	86	80	33						NDAR_INVRT769WEL	208	2	2	2	157	1	61.9002	80.3701	43.08	62	86	39	-0.099792	-5.62994	4.08004	6.95363
		NDAR_INVHE465GH6	217	Left	Striosome	trPutamen	16	1	86.6371	75.793	36.9982	87	79	33						NDAR_INVRT769WEL	208	2	2	2	156	1	61.9002	80.3701	43.08	63	85	39	-1.09979	-4.62994	4.08004	6.26838
		NDAR_INVHE465GH6	217	Left	Striosome	trPutamen	15	1	86.6371	75.793	36.9982	86	78	33						NDAR_INVRT769WEL	208	2	2	2	155	1	61.9002	80.3701	43.08	62	85	39	-0.099792	-4.62994	4.08004	6.17195
		NDAR_INVHE465GH6	217	Left	Striosome	trPutamen	14	1	86.6371	75.793	36.9982	88	69	33						NDAR_INVRT769WEL	208	2	2	2	154	1	61.9002	80.3701	43.08	64	84	39	-2.09979	-3.62994	4.08004	5.85084
		NDAR_INVHE465GH6	217	Left	Striosome	trPutamen	13	1	86.6371	75.793	36.9982	87	69	33						NDAR_INVRT769WEL	208	2	2	2	153	1	61.9002	80.3701	43.08	63	84	39	-1.09979	-3.62994	4.08004	5.5707
		NDAR_INVHE465GH6	217	Left	Striosome	trPutamen	12	1	86.6371	75.793	36.9982	90	67	33						NDAR_INVRT769WEL	208	2	2	2	152	1	61.9002	80.3701	43.08	62	84	39	-0.099792	-3.62994	4.08004	5.46197
		NDAR_INVHE465GH6	217	Left	Striosome	trPutamen	11	1	86.6371	75.793	36.9982	90	66	33						NDAR_INVRT769WEL	208	2	2	2	150	1	61.9002	80.3701	43.08	63	83	39	-1.09979	-2.62994	4.08004	4.97723
		NDAR_INVHE465GH6	217	Left	Striosome	trPutamen	10	1	86.6371	75.793	36.9982	82	85	32						NDAR_INVRT769WEL	208	2	2	2	149	1	61.9002	80.3701	43.08	62	83	39	-0.099792	-2.62994	4.08004	4.85523
		NDAR_INVHE465GH6	217	Left	Striosome	trPutamen	9	1	86.6371	75.793	36.9982	83	83	32						NDAR_INVRT769WEL	208	2	2	2	146	1	61.9002	80.3701	43.08	63	81	39	-1.09979	-0.629938	4.08004	4.27237
		NDAR_INVHE465GH6	217	Left	Striosome	trPutamen	8	1	86.6371	75.793	36.9982	84	82	32						NDAR_INVRT769WEL	208	2	2	2	144	1	61.9002	80.3701	43.08	63	80	39	-1.09979	0.370062	4.08004	4.24184
		NDAR_INVHE465GH6	217	Left	Striosome	trPutamen	7	1	86.6371	75.793	36.9982	81	79	32						NDAR_INVRT769WEL	208	2	2	2	142	1	61.9002	80.3701	43.08	64	79	39	-2.09979	1.37006	4.08004	4.78883
		NDAR_INVHE465GH6	217	Left	Striosome	trPutamen	6	1	86.6371	75.793	36.9982	80	78	32						NDAR_INVRT769WEL	208	2	2	2	141	1	61.9002	80.3701	43.08	63	79	39	-1.09979	1.37006	4.08004	4.44222
		NDAR_INVHE465GH6	217	Left	Striosome	trPutamen	5	1	86.6371	75.793	36.9982	86	77	32						NDAR_INVRT769WEL	208	2	2	2	140	1	61.9002	80.3701	43.08	64	78	39	-2.09979	2.37006	4.08004	5.1646
		NDAR_INVHE465GH6	217	Left	Striosome	trPutamen	4	1	86.6371	75.793	36.9982	82	82	31						NDAR_INVRT769WEL	208	2	2	2	139	1	61.9002	80.3701	43.08	61	89	38	0.900208	-8.62994	5.08004	10.0545
		NDAR_INVHE465GH6	217	Left	Striosome	trPutamen	3	1	86.6371	75.793	36.9982	81	81	31						NDAR_INVRT769WEL	208	2	2	2	138	1	61.9002	80.3701	43.08	61	88	38	0.900208	-7.62994	5.08004	9.21049
		NDAR_INVHE465GH6	217	Left	Striosome	trPutamen	2	1	86.6371	75.793	36.9982	79	79	31						NDAR_INVRT769WEL	208	2	2	2	137	1	61.9002	80.3701	43.08	59	88	38	2.90021	-7.62994	5.08004	9.61426
		NDAR_INVHE465GH6	217	Right	Striosome	trCaudate.Head_Body	180	1	61.654	81.655	43.2039	58	61	48						NDAR_INVRT769WEL	208	2	2	2	136	1	61.9002	80.3701	43.08	62	87	38	-0.099792	-6.62994	5.08004	8.35302
		NDAR_INVHE465GH6	217	Right	Striosome	trCaudate.Head_Body	179	1	61.654	81.655	43.2039	57	60	47						NDAR_INVRT769WEL	208	2	2	2	135	1	61.9002	80.3701	43.08	61	87	38	0.900208	-6.62994	5.08004	8.40079
		NDAR_INVHE465GH6	217	Right	Striosome	trCaudate.Head_Body	178	1	61.654	81.655	43.2039	55	59	46						NDAR_INVRT769WEL	208	2	2	2	134	1	61.9002	80.3701	43.08	63	86	38	-1.09979	-5.62994	5.08004	7.66241
		NDAR_INVHE465GH6	217	Right	Striosome	trCaudate.Head_Body	177	1	61.654	81.655	43.2039	64	85	44						NDAR_INVRT769WEL	208	2	2	2	133	1	61.9002	80.3701	43.08	62	86	38	-0.099792	-5.62994	5.08004	7.58373
		NDAR_INVHE465GH6	217	Right	Striosome	trCaudate.Head_Body	176	1	61.654	81.655	43.2039	64	78	41						NDAR_INVRT769WEL	208	2	2	2	132	1	61.9002	80.3701	43.08	61	86	38	0.900208	-5.62994	5.08004	7.63632
		NDAR_INVHE465GH6	217	Right	Striosome	trCaudate.Head_Body	175	1	61.654	81.655	43.2039	58	87	40						NDAR_INVRT769WEL	208	2	2	2	131	1	61.9002	80.3701	43.08	60	86	38	1.90021	-5.62994	5.08004	7.81753
		NDAR_INVHE465GH6	217	Right	Striosome	trCaudate.Head_Body	174	1	61.654	81.655	43.2039	59	86	40						NDAR_INVRT769WEL	208	2	2	2	130	1	61.9002	80.3701	43.08	63	85	38	-1.09979	-4.62994	5.08004	6.9608
		NDAR_INVHE465GH6	217	Right	Striosome	trCaudate.Head_Body	172	1	61.654	81.655	43.2039	63	81	40						NDAR_INVRT769WEL	208	2	2	2	129	1	61.9002	80.3701	43.08	62	85	38	-0.099792	-4.62994	5.08004	6.87409
		NDAR_INVHE465GH6	217	Right	Striosome	trCaudate.Head_Body	171	1	61.654	81.655	43.2039	64	80	40						NDAR_INVRT769WEL	208	2	2	2	128	1	61.9002	80.3701	43.08	61	85	38	0.900208	-4.62994	5.08004	6.93207
		NDAR_INVHE465GH6	217	Right	Striosome	trCaudate.Head_Body	170	1	61.654	81.655	43.2039	64	79	40						NDAR_INVRT769WEL	208	2	2	2	127	1	61.9002	80.3701	43.08	63	84	38	-1.09979	-3.62994	5.08004	6.33978
		NDAR_INVHE465GH6	217	Right	Striosome	trCaudate.Head_Body	169	1	61.654	81.655	43.2039	58	88	39						NDAR_INVRT769WEL	208	2	2	2	126	1	61.9002	80.3701	43.08	62	84	38	-0.099792	-3.62994	5.08004	6.24446
		NDAR_INVHE465GH6	217	Right	Striosome	trCaudate.Head_Body	166	1	61.654	81.655	43.2039	61	84	39						NDAR_INVRT769WEL	208	2	2	2	125	1	61.9002	80.3701	43.08	61	84	38	0.900208	-3.62994	5.08004	6.30822
		NDAR_INVHE465GH6	217	Right	Striosome	trCaudate.Head_Body	163	1	61.654	81.655	43.2039	62	83	39						NDAR_INVRT769WEL	208	2	2	2	124	1	61.9002	80.3701	43.08	64	83	38	-2.09979	-2.62994	5.08004	6.09365
		NDAR_INVHE465GH6	217	Right	Striosome	trCaudate.Head_Body	161	1	61.654	81.655	43.2039	63	82	39						NDAR_INVRT769WEL	208	2	2	2	123	1	61.9002	80.3701	43.08	63	83	38	-1.09979	-2.62994	5.08004	5.8252
		NDAR_INVHE465GH6	217	Right	Striosome	trCaudate.Head_Body	158	1	61.654	81.655	43.2039	64	81	39						NDAR_INVRT769WEL	208	2	2	2	122	1	61.9002	80.3701	43.08	62	83	38	-0.099792	-2.62994	5.08004	5.72131
		NDAR_INVHE465GH6	217	Right	Striosome	trCaudate.Head_Body	156	1	61.654	81.655	43.2039	64	80	39						NDAR_INVRT769WEL	208	2	2	2	121	1	61.9002	80.3701	43.08	63	82	38	-1.09979	-1.62994	5.08004	5.4473
		NDAR_INVHE465GH6	217	Right	Striosome	trCaudate.Head_Body	149	1	61.654	81.655	43.2039	63	82	38						NDAR_INVRT769WEL	208	2	2	2	120	1	61.9002	80.3701	43.08	62	82	38	-0.099792	-1.62994	5.08004	5.33606
		NDAR_INVHE465GH6	217	Right	Striosome	trCaudate.Head_Body	147	1	61.654	81.655	43.2039	64	81	38						NDAR_INVRT769WEL	208	2	2	2	119	1	61.9002	80.3701	43.08	63	81	38	-1.09979	-0.629938	5.08004	5.23576
		NDAR_INVHE465GH6	217	Right	Striosome	trCaudate.Head_Body	145	1	61.654	81.655	43.2039	65	80	38						NDAR_INVRT769WEL	208	2	2	2	118	1	61.9002	80.3701	43.08	64	80	38	-2.09979	0.370062	5.08004	5.50935
		NDAR_INVHE465GH6	217	Right	Striosome	trCaudate.Head_Body	144	1	61.654	81.655	43.2039	64	80	38						NDAR_INVRT769WEL	208	2	2	2	117	1	61.9002	80.3701	43.08	63	80	38	-1.09979	0.370062	5.08004	5.21088
		NDAR_INVHE465GH6	217	Right	Striosome	trCaudate.Head_Body	143	1	61.654	81.655	43.2039	65	79	38						NDAR_INVRT769WEL	208	2	2	2	116	1	61.9002	80.3701	43.08	64	79	38	-2.09979	1.37006	5.08004	5.66507
		NDAR_INVHE465GH6	217	Right	Striosome	trCaudate.Head_Body	139	1	61.654	81.655	43.2039	62	85	37						NDAR_INVRT769WEL	208	2	2	2	113	1	61.9002	80.3701	43.08	60	89	37	1.90021	-8.62994	6.08004	10.7263
		NDAR_INVHE465GH6	217	Right	Striosome	trCaudate.Head_Body	137	1	61.654	81.655	43.2039	62	84	37						NDAR_INVRT769WEL	208	2	2	2	112	1	61.9002	80.3701	43.08	62	88	37	-0.099792	-7.62994	6.08004	9.75668
		NDAR_INVHE465GH6	217	Right	Striosome	trCaudate.Head_Body	135	1	61.654	81.655	43.2039	63	83	37						NDAR_INVRT769WEL	208	2	2	2	111	1	61.9002	80.3701	43.08	61	88	37	0.900208	-7.62994	6.08004	9.79761
		NDAR_INVHE465GH6	217	Right	Striosome	trCaudate.Head_Body	133	1	61.654	81.655	43.2039	65	82	37						NDAR_INVRT769WEL	208	2	2	2	110	1	61.9002	80.3701	43.08	59	88	37	2.90021	-7.62994	6.08004	10.1781
		NDAR_INVHE465GH6	217	Right	Striosome	trCaudate.Head_Body	132	1	61.654	81.655	43.2039	64	82	37						NDAR_INVRT769WEL	208	2	2	2	109	1	61.9002	80.3701	43.08	62	87	37	-0.099792	-6.62994	6.08004	8.99627
		NDAR_INVHE465GH6	217	Right	Striosome	trCaudate.Head_Body	129	1	61.654	81.655	43.2039	65	81	37						NDAR_INVRT769WEL	208	2	2	2	108	1	61.9002	80.3701	43.08	61	87	37	0.900208	-6.62994	6.08004	9.04065
		NDAR_INVHE465GH6	217	Right	Striosome	trCaudate.Head_Body	128	1	61.654	81.655	43.2039	64	81	37						NDAR_INVRT769WEL	208	2	2	2	107	1	61.9002	80.3701	43.08	60	87	37	1.90021	-6.62994	6.08004	9.19423
		NDAR_INVHE465GH6	217	Right	Striosome	trCaudate.Head_Body	125	1	61.654	81.655	43.2039	60	90	36						NDAR_INVRT769WEL	208	2	2	2	106	1	61.9002	80.3701	43.08	64	86	37	-2.09979	-5.62994	6.08004	8.54823
		NDAR_INVHE465GH6	217	Right	Striosome	trCaudate.Head_Body	124	1	61.654	81.655	43.2039	59	90	36						NDAR_INVRT769WEL	208	2	2	2	105	1	61.9002	80.3701	43.08	62	86	37	-0.099792	-5.62994	6.08004	8.28692
		NDAR_INVHE465GH6	217	Right	Striosome	trCaudate.Head_Body	123	1	61.654	81.655	43.2039	61	89	36						NDAR_INVRT769WEL	208	2	2	2	104	1	61.9002	80.3701	43.08	61	86	37	0.900208	-5.62994	6.08004	8.33508
		NDAR_INVHE465GH6	217	Right	Striosome	trCaudate.Head_Body	122	1	61.654	81.655	43.2039	60	89	36						NDAR_INVRT769WEL	208	2	2	2	103	1	61.9002	80.3701	43.08	60	86	37	1.90021	-5.62994	6.08004	8.50141
		NDAR_INVHE465GH6	217	Right	Striosome	trCaudate.Head_Body	121	1	61.654	81.655	43.2039	59	89	36						NDAR_INVRT769WEL	208	2	2	2	102	1	61.9002	80.3701	43.08	62	85	37	-0.099792	-4.62994	6.08004	7.64285
		NDAR_INVHE465GH6	217	Right	Striosome	trCaudate.Head_Body	120	1	61.654	81.655	43.2039	60	88	36						NDAR_INVRT769WEL	208	2	2	2	101	1	61.9002	80.3701	43.08	61	85	37	0.900208	-4.62994	6.08004	7.69504
		NDAR_INVHE465GH6	217	Right	Striosome	trCaudate.Head_Body	119	1	61.654	81.655	43.2039	61	87	36						NDAR_INVRT769WEL	208	2	2	2	100	1	61.9002	80.3701	43.08	64	84	37	-2.09979	-3.62994	6.08004	7.38597
		NDAR_INVHE465GH6	217	Right	Striosome	trCaudate.Head_Body	118	1	61.654	81.655	43.2039	60	87	36						NDAR_INVRT769WEL	208	2	2	2	99	1	61.9002	80.3701	43.08	63	84	37	-1.09979	-3.62994	6.08004	7.16609
		NDAR_INVHE465GH6	217	Right	Striosome	trCaudate.Head_Body	117	1	61.654	81.655	43.2039	62	86	36						NDAR_INVRT769WEL	208	2	2	2	98	1	61.9002	80.3701	43.08	62	84	37	-0.099792	-3.62994	6.08004	7.0819
		NDAR_INVHE465GH6	217	Right	Striosome	trCaudate.Head_Body	115	1	61.654	81.655	43.2039	63	85	36						NDAR_INVRT769WEL	208	2	2	2	97	1	61.9002	80.3701	43.08	65	83	37	-3.09979	-2.62994	6.08004	7.31384
		NDAR_INVHE465GH6	217	Right	Striosome	trCaudate.Head_Body	114	1	61.654	81.655	43.2039	62	85	36						NDAR_INVRT769WEL	208	2	2	2	96	1	61.9002	80.3701	43.08	64	83	37	-2.09979	-2.62994	6.08004	6.94929
		NDAR_INVHE465GH6	217	Right	Striosome	trCaudate.Head_Body	110	1	61.654	81.655	43.2039	65	84	36						NDAR_INVRT769WEL	208	2	2	2	95	1	61.9002	80.3701	43.08	63	83	37	-1.09979	-2.62994	6.08004	6.71513
		NDAR_INVHE465GH6	217	Right	Striosome	trCaudate.Head_Body	109	1	61.654	81.655	43.2039	63	84	36						NDAR_INVRT769WEL	208	2	2	2	94	1	61.9002	80.3701	43.08	62	83	37	-0.099792	-2.62994	6.08004	6.62521
		NDAR_INVHE465GH6	217	Right	Striosome	trCaudate.Head_Body	108	1	61.654	81.655	43.2039	62	84	36						NDAR_INVRT769WEL	208	2	2	2	91	1	61.9002	80.3701	43.08	64	82	37	-2.09979	-1.62994	6.08004	6.63572
		NDAR_INVHE465GH6	217	Right	Striosome	trCaudate.Head_Body	101	1	61.654	81.655	43.2039	61	89	35						NDAR_INVRT769WEL	208	2	2	2	90	1	61.9002	80.3701	43.08	63	82	37	-1.09979	-1.62994	6.08004	6.39008
		NDAR_INVHE465GH6	217	Right	Striosome	trCaudate.Head_Body	100	1	61.654	81.655	43.2039	62	88	35						NDAR_INVRT769WEL	208	2	2	2	89	1	61.9002	80.3701	43.08	62	82	37	-0.099792	-1.62994	6.08004	6.29552
		NDAR_INVHE465GH6	217	Right	Striosome	trCaudate.Head_Body	99	1	61.654	81.655	43.2039	61	88	35						NDAR_INVRT769WEL	208	2	2	2	85	1	61.9002	80.3701	43.08	64	81	37	-2.09979	-0.629938	6.08004	6.46319
		NDAR_INVHE465GH6	217	Right	Striosome	trCaudate.Head_Body	98	1	61.654	81.655	43.2039	60	88	35						NDAR_INVRT769WEL	208	2	2	2	84	1	61.9002	80.3701	43.08	63	81	37	-1.09979	-0.629938	6.08004	6.21074
		NDAR_INVHE465GH6	217	Right	Striosome	trCaudate.Head_Body	97	1	61.654	81.655	43.2039	62	87	35						NDAR_INVRT769WEL	208	2	2	2	81	1	61.9002	80.3701	43.08	64	80	37	-2.09979	0.370062	6.08004	6.44306
		NDAR_INVHE465GH6	217	Right	Striosome	trCaudate.Head_Body	96	1	61.654	81.655	43.2039	61	87	35						NDAR_INVRT769WEL	208	2	2	2	80	1	61.9002	80.3701	43.08	63	80	37	-1.09979	0.370062	6.08004	6.18978
		NDAR_INVHE465GH6	217	Right	Striosome	trCaudate.Head_Body	91	1	61.654	81.655	43.2039	64	85	35						NDAR_INVRT769WEL	208	2	2	2	75	1	61.9002	80.3701	43.08	60	90	36	1.90021	-9.62994	7.08004	12.1026
		NDAR_INVHE465GH6	217	Right	Striosome	trCaudate.Head_Body	80	1	61.654	81.655	43.2039	62	88	34						NDAR_INVRT769WEL	208	2	2	2	74	1	61.9002	80.3701	43.08	61	89	36	0.900208	-8.62994	7.08004	11.1988
		NDAR_INVHE465GH6	217	Right	Striosome	trCaudate.Head_Body	79	1	61.654	81.655	43.2039	61	88	34						NDAR_INVRT769WEL	208	2	2	2	73	1	61.9002	80.3701	43.08	60	89	36	1.90021	-8.62994	7.08004	11.3231
		NDAR_INVHE465GH6	217	Right	Striosome	trPutamen	173	1	53.4045	77.7637	38.1361	56	84	40						NDAR_INVRT769WEL	208	2	2	2	72	1	61.9002	80.3701	43.08	61	88	36	0.900208	-7.62994	7.08004	10.4476
		NDAR_INVHE465GH6	217	Right	Striosome	trPutamen	168	1	53.4045	77.7637	38.1361	55	86	39						NDAR_INVRT769WEL	208	2	2	2	71	1	61.9002	80.3701	43.08	60	88	36	1.90021	-7.62994	7.08004	10.5808
		NDAR_INVHE465GH6	217	Right	Striosome	trPutamen	167	1	53.4045	77.7637	38.1361	55	85	39						NDAR_INVRT769WEL	208	2	2	2	70	1	61.9002	80.3701	43.08	61	87	36	0.900208	-6.62994	7.08004	9.74133
		NDAR_INVHE465GH6	217	Right	Striosome	trPutamen	165	1	53.4045	77.7637	38.1361	55	84	39						NDAR_INVRT769WEL	208	2	2	2	69	1	61.9002	80.3701	43.08	60	87	36	1.90021	-6.62994	7.08004	9.88402
		NDAR_INVHE465GH6	217	Right	Striosome	trPutamen	164	1	53.4045	77.7637	38.1361	54	84	39						NDAR_INVRT769WEL	208	2	2	2	68	1	61.9002	80.3701	43.08	63	86	36	-1.09979	-5.62994	7.08004	9.11223
		NDAR_INVHE465GH6	217	Right	Striosome	trPutamen	162	1	53.4045	77.7637	38.1361	54	83	39						NDAR_INVRT769WEL	208	2	2	2	67	1	61.9002	80.3701	43.08	62	86	36	-0.099792	-5.62994	7.08004	9.04617
		NDAR_INVHE465GH6	217	Right	Striosome	trPutamen	160	1	53.4045	77.7637	38.1361	54	82	39						NDAR_INVRT769WEL	208	2	2	2	66	1	61.9002	80.3701	43.08	61	86	36	0.900208	-5.62994	7.08004	9.0903
		NDAR_INVHE465GH6	217	Right	Striosome	trPutamen	159	1	53.4045	77.7637	38.1361	53	82	39						NDAR_INVRT769WEL	208	2	2	2	65	1	61.9002	80.3701	43.08	60	86	36	1.90021	-5.62994	7.08004	9.24305
		NDAR_INVHE465GH6	217	Right	Striosome	trPutamen	157	1	53.4045	77.7637	38.1361	53	81	39						NDAR_INVRT769WEL	208	2	2	2	64	1	61.9002	80.3701	43.08	64	85	36	-2.09979	-4.62994	7.08004	8.71622
		NDAR_INVHE465GH6	217	Right	Striosome	trPutamen	155	1	53.4045	77.7637	38.1361	54	80	39						NDAR_INVRT769WEL	208	2	2	2	63	1	61.9002	80.3701	43.08	62	85	36	-0.099792	-4.62994	7.08004	8.4601
		NDAR_INVHE465GH6	217	Right	Striosome	trPutamen	154	1	53.4045	77.7637	38.1361	53	80	39						NDAR_INVRT769WEL	208	2	2	2	62	1	61.9002	80.3701	43.08	61	85	36	0.900208	-4.62994	7.08004	8.50727
		NDAR_INVHE465GH6	217	Right	Striosome	trPutamen	153	1	53.4045	77.7637	38.1361	53	79	39						NDAR_INVRT769WEL	208	2	2	2	60	1	61.9002	80.3701	43.08	64	84	36	-2.09979	-3.62994	7.08004	8.22876
		NDAR_INVHE465GH6	217	Right	Striosome	trPutamen	152	1	53.4045	77.7637	38.1361	52	79	39						NDAR_INVRT769WEL	208	2	2	2	59	1	61.9002	80.3701	43.08	62	84	36	-0.099792	-3.62994	7.08004	7.95697
		NDAR_INVHE465GH6	217	Right	Striosome	trPutamen	151	1	53.4045	77.7637	38.1361	54	85	38						NDAR_INVRT769WEL	208	2	2	2	57	1	61.9002	80.3701	43.08	64	83	36	-2.09979	-2.62994	7.08004	7.83918
		NDAR_INVHE465GH6	217	Right	Striosome	trPutamen	150	1	53.4045	77.7637	38.1361	54	84	38						NDAR_INVRT769WEL	208	2	2	2	56	1	61.9002	80.3701	43.08	62	83	36	-0.099792	-2.62994	7.08004	7.55338
		NDAR_INVHE465GH6	217	Right	Striosome	trPutamen	148	1	53.4045	77.7637	38.1361	53	82	38						NDAR_INVRT769WEL	208	2	2	2	53	1	61.9002	80.3701	43.08	63	82	36	-1.09979	-1.62994	7.08004	7.34801
		NDAR_INVHE465GH6	217	Right	Striosome	trPutamen	146	1	53.4045	77.7637	38.1361	53	81	38						NDAR_INVRT769WEL	208	2	2	2	43	1	61.9002	80.3701	43.08	61	89	35	0.900208	-8.62994	8.08004	11.8564
		NDAR_INVHE465GH6	217	Right	Striosome	trPutamen	142	1	53.4045	77.7637	38.1361	52	79	38						NDAR_INVRT769WEL	208	2	2	2	42	1	61.9002	80.3701	43.08	62	88	35	-0.099792	-7.62994	8.08004	11.1136
		NDAR_INVHE465GH6	217	Right	Striosome	trPutamen	141	1	53.4045	77.7637	38.1361	55	87	37						NDAR_INVRT769WEL	208	2	2	2	41	1	61.9002	80.3701	43.08	61	88	35	0.900208	-7.62994	8.08004	11.1496
		NDAR_INVHE465GH6	217	Right	Striosome	trPutamen	140	1	53.4045	77.7637	38.1361	54	86	37						NDAR_INVRT769WEL	208	2	2	2	40	1	61.9002	80.3701	43.08	63	87	35	-1.09979	-6.62994	8.08004	10.5096
		NDAR_INVHE465GH6	217	Right	Striosome	trPutamen	138	1	53.4045	77.7637	38.1361	54	85	37						NDAR_INVRT769WEL	208	2	2	2	39	1	61.9002	80.3701	43.08	61	87	35	0.900208	-6.62994	8.08004	10.4906
		NDAR_INVHE465GH6	217	Right	Striosome	trPutamen	136	1	53.4045	77.7637	38.1361	54	84	37						NDAR_INVRT769WEL	208	2	2	2	38	1	61.9002	80.3701	43.08	60	87	35	1.90021	-6.62994	8.08004	10.6233
		NDAR_INVHE465GH6	217	Right	Striosome	trPutamen	134	1	53.4045	77.7637	38.1361	53	83	37						NDAR_INVRT769WEL	208	2	2	2	37	1	61.9002	80.3701	43.08	62	86	35	-0.099792	-5.62994	8.08004	9.84851
		NDAR_INVHE465GH6	217	Right	Striosome	trPutamen	131	1	53.4045	77.7637	38.1361	53	82	37						NDAR_INVRT769WEL	208	2	2	2	36	1	61.9002	80.3701	43.08	61	86	35	0.900208	-5.62994	8.08004	9.88907
		NDAR_INVHE465GH6	217	Right	Striosome	trPutamen	130	1	53.4045	77.7637	38.1361	52	82	37						NDAR_INVRT769WEL	208	2	2	2	35	1	61.9002	80.3701	43.08	64	84	35	-2.09979	-3.62994	8.08004	9.10344
		NDAR_INVHE465GH6	217	Right	Striosome	trPutamen	127	1	53.4045	77.7637	38.1361	52	81	37						NDAR_INVRT769WEL	208	2	2	2	32	1	61.9002	80.3701	43.08	63	83	35	-1.09979	-2.62994	8.08004	8.56815
		NDAR_INVHE465GH6	217	Right	Striosome	trPutamen	126	1	53.4045	77.7637	38.1361	52	80	37						NDAR_INVRT769WEL	208	2	2	2	28	1	61.9002	80.3701	43.08	63	82	35	-1.09979	-1.62994	8.08004	8.31585
		NDAR_INVHE465GH6	217	Right	Striosome	trPutamen	116	1	53.4045	77.7637	38.1361	54	86	36						NDAR_INVRT769WEL	208	2	2	2	21	1	61.9002	80.3701	43.08	63	88	34	-1.09979	-7.62994	9.08004	11.911
		NDAR_INVHE465GH6	217	Right	Striosome	trPutamen	113	1	53.4045	77.7637	38.1361	57	85	36						NDAR_INVRT769WEL	208	2	2	2	20	1	61.9002	80.3701	43.08	62	88	34	-0.099792	-7.62994	9.08004	11.8606
		NDAR_INVHE465GH6	217	Right	Striosome	trPutamen	112	1	53.4045	77.7637	38.1361	56	85	36						NDAR_INVHX801EVB	209	2	2	2	180	1	61.8714	84.0462	43.7083	59	89	44	2.87138	-4.9538	-0.291667	5.73324
		NDAR_INVHE465GH6	217	Right	Striosome	trPutamen	111	1	53.4045	77.7637	38.1361	55	85	36						NDAR_INVHX801EVB	209	2	2	2	179	1	61.8714	84.0462	43.7083	62	80	44	-0.128623	4.0462	-0.291667	4.05873
		NDAR_INVHE465GH6	217	Right	Striosome	trPutamen	107	1	53.4045	77.7637	38.1361	57	84	36						NDAR_INVHX801EVB	209	2	2	2	178	1	61.8714	84.0462	43.7083	63	79	44	-1.12862	5.0462	-0.291667	5.17909
		NDAR_INVHE465GH6	217	Right	Striosome	trPutamen	106	1	53.4045	77.7637	38.1361	58	83	36						NDAR_INVHX801EVB	209	2	2	2	177	1	61.8714	84.0462	43.7083	59	91	43	2.87138	-6.9538	0.708333	7.55658
		NDAR_INVHE465GH6	217	Right	Striosome	trPutamen	105	1	53.4045	77.7637	38.1361	52	83	36						NDAR_INVHX801EVB	209	2	2	2	176	1	61.8714	84.0462	43.7083	59	90	43	2.87138	-5.9538	0.708333	6.64788
		NDAR_INVHE465GH6	217	Right	Striosome	trPutamen	104	1	53.4045	77.7637	38.1361	57	82	36						NDAR_INVHX801EVB	209	2	2	2	175	1	61.8714	84.0462	43.7083	59	89	43	2.87138	-4.9538	0.708333	5.76946
		NDAR_INVHE465GH6	217	Right	Striosome	trPutamen	103	1	53.4045	77.7637	38.1361	56	82	36						NDAR_INVHX801EVB	209	2	2	2	174	1	61.8714	84.0462	43.7083	59	88	43	2.87138	-3.9538	0.708333	4.93752
		NDAR_INVHE465GH6	217	Right	Striosome	trPutamen	102	1	53.4045	77.7637	38.1361	58	81	36						NDAR_INVHX801EVB	209	2	2	2	173	1	61.8714	84.0462	43.7083	59	89	42	2.87138	-4.9538	1.70833	5.97523
		NDAR_INVHE465GH6	217	Right	Striosome	trPutamen	95	1	53.4045	77.7637	38.1361	56	87	35						NDAR_INVHX801EVB	209	2	2	2	172	1	61.8714	84.0462	43.7083	59	87	42	2.87138	-2.9538	1.70833	4.45961
		NDAR_INVHE465GH6	217	Right	Striosome	trPutamen	94	1	53.4045	77.7637	38.1361	55	87	35						NDAR_INVHX801EVB	209	2	2	2	171	1	61.8714	84.0462	43.7083	64	80	42	-2.12862	4.0462	1.70833	4.88069
		NDAR_INVHE465GH6	217	Right	Striosome	trPutamen	93	1	53.4045	77.7637	38.1361	56	86	35						NDAR_INVHX801EVB	209	2	2	2	170	1	61.8714	84.0462	43.7083	63	80	42	-1.12862	4.0462	1.70833	4.53474
		NDAR_INVHE465GH6	217	Right	Striosome	trPutamen	92	1	53.4045	77.7637	38.1361	55	86	35						NDAR_INVHX801EVB	209	2	2	2	169	1	61.8714	84.0462	43.7083	63	82	41	-1.12862	2.0462	2.70833	3.57712
		NDAR_INVHE465GH6	217	Right	Striosome	trPutamen	90	1	53.4045	77.7637	38.1361	54	85	35						NDAR_INVHX801EVB	209	2	2	2	168	1	61.8714	84.0462	43.7083	64	81	41	-2.12862	3.0462	2.70833	4.59841
		NDAR_INVHE465GH6	217	Right	Striosome	trPutamen	89	1	53.4045	77.7637	38.1361	54	84	35						NDAR_INVHX801EVB	209	2	2	2	167	1	61.8714	84.0462	43.7083	63	94	40	-1.12862	-9.9538	3.70833	10.6819
		NDAR_INVHE465GH6	217	Right	Striosome	trPutamen	88	1	53.4045	77.7637	38.1361	53	84	35						NDAR_INVHX801EVB	209	2	2	2	166	1	61.8714	84.0462	43.7083	59	92	40	2.87138	-7.9538	3.70833	9.23361
		NDAR_INVHE465GH6	217	Right	Striosome	trPutamen	87	1	53.4045	77.7637	38.1361	53	83	35						NDAR_INVHX801EVB	209	2	2	2	165	1	61.8714	84.0462	43.7083	59	90	40	2.87138	-5.9538	3.70833	7.5792
		NDAR_INVHE465GH6	217	Right	Striosome	trPutamen	86	1	53.4045	77.7637	38.1361	54	82	35						NDAR_INVHX801EVB	209	2	2	2	164	1	61.8714	84.0462	43.7083	61	88	40	0.871377	-3.9538	3.70833	5.49032
		NDAR_INVHE465GH6	217	Right	Striosome	trPutamen	85	1	53.4045	77.7637	38.1361	53	82	35						NDAR_INVHX801EVB	209	2	2	2	163	1	61.8714	84.0462	43.7083	62	85	40	-0.128623	-0.953804	3.70833	3.83119
		NDAR_INVHE465GH6	217	Right	Striosome	trPutamen	84	1	53.4045	77.7637	38.1361	52	82	35						NDAR_INVHX801EVB	209	2	2	2	161	1	61.8714	84.0462	43.7083	63	84	40	-1.12862	0.046196	3.70833	3.87655
		NDAR_INVHE465GH6	217	Right	Striosome	trPutamen	83	1	53.4045	77.7637	38.1361	60	80	35						NDAR_INVHX801EVB	209	2	2	2	160	1	61.8714	84.0462	43.7083	63	83	40	-1.12862	1.0462	3.70833	4.01498
		NDAR_INVHE465GH6	217	Right	Striosome	trPutamen	82	1	53.4045	77.7637	38.1361	53	80	35						NDAR_INVHX801EVB	209	2	2	2	159	1	61.8714	84.0462	43.7083	64	82	40	-2.12862	2.0462	3.70833	4.74022
		NDAR_INVHE465GH6	217	Right	Striosome	trPutamen	81	1	53.4045	77.7637	38.1361	54	79	35						NDAR_INVHX801EVB	209	2	2	2	157	1	61.8714	84.0462	43.7083	64	81	40	-2.12862	3.0462	3.70833	5.24996
		NDAR_INVHE465GH6	217	Right	Striosome	trPutamen	78	1	53.4045	77.7637	38.1361	57	88	34						NDAR_INVHX801EVB	209	2	2	2	156	1	61.8714	84.0462	43.7083	63	94	39	-1.12862	-9.9538	4.70833	11.0689
		NDAR_INVHE465GH6	217	Right	Striosome	trPutamen	77	1	53.4045	77.7637	38.1361	56	87	34						NDAR_INVHX801EVB	209	2	2	2	155	1	61.8714	84.0462	43.7083	60	89	39	1.87138	-4.9538	4.70833	7.08595
		NDAR_INVHE465GH6	217	Right	Striosome	trPutamen	76	1	53.4045	77.7637	38.1361	56	86	34						NDAR_INVHX801EVB	209	2	2	2	153	1	61.8714	84.0462	43.7083	62	86	39	-0.128623	-1.9538	4.70833	5.09924
		NDAR_INVHE465GH6	217	Right	Striosome	trPutamen	75	1	53.4045	77.7637	38.1361	56	85	34						NDAR_INVHX801EVB	209	2	2	2	152	1	61.8714	84.0462	43.7083	63	85	39	-1.12862	-0.953804	4.70833	4.93477
		NDAR_INVHE465GH6	217	Right	Striosome	trPutamen	74	1	53.4045	77.7637	38.1361	55	85	34						NDAR_INVHX801EVB	209	2	2	2	150	1	61.8714	84.0462	43.7083	64	83	39	-2.12862	1.0462	4.70833	5.272
		NDAR_INVHE465GH6	217	Right	Striosome	trPutamen	73	1	53.4045	77.7637	38.1361	54	84	34						NDAR_INVHX801EVB	209	2	2	2	149	1	61.8714	84.0462	43.7083	63	83	39	-1.12862	1.0462	4.70833	4.95345
		NDAR_INVHE465GH6	217	Right	Striosome	trPutamen	72	1	53.4045	77.7637	38.1361	54	83	34						NDAR_INVHX801EVB	209	2	2	2	148	1	61.8714	84.0462	43.7083	64	82	39	-2.12862	2.0462	4.70833	5.55755
		NDAR_INVHE465GH6	217	Right	Striosome	trPutamen	71	1	53.4045	77.7637	38.1361	53	83	34						NDAR_INVHX801EVB	209	2	2	2	146	1	61.8714	84.0462	43.7083	65	81	39	-3.12862	3.0462	4.70833	6.42153
		NDAR_INVHE465GH6	217	Right	Striosome	trPutamen	70	1	53.4045	77.7637	38.1361	53	82	34						NDAR_INVHX801EVB	209	2	2	2	145	1	61.8714	84.0462	43.7083	59	94	38	2.87138	-9.9538	5.70833	11.8283
		NDAR_INVHE465GH6	217	Right	Striosome	trPutamen	69	1	53.4045	77.7637	38.1361	60	80	34						NDAR_INVHX801EVB	209	2	2	2	144	1	61.8714	84.0462	43.7083	59	93	38	2.87138	-8.9538	5.70833	11
		NDAR_INVHE465GH6	217	Right	Striosome	trPutamen	68	1	53.4045	77.7637	38.1361	59	80	34						NDAR_INVHX801EVB	209	2	2	2	143	1	61.8714	84.0462	43.7083	64	92	38	-2.12862	-7.9538	5.70833	10.0189
		NDAR_INVHE465GH6	217	Right	Striosome	trPutamen	67	1	53.4045	77.7637	38.1361	60	79	34						NDAR_INVHX801EVB	209	2	2	2	142	1	61.8714	84.0462	43.7083	60	92	38	1.87138	-7.9538	5.70833	9.96745
		NDAR_INVHE465GH6	217	Right	Striosome	trPutamen	66	1	53.4045	77.7637	38.1361	59	79	34						NDAR_INVHX801EVB	209	2	2	2	141	1	61.8714	84.0462	43.7083	59	92	38	2.87138	-7.9538	5.70833	10.2026
		NDAR_INVHE465GH6	217	Right	Striosome	trPutamen	65	1	53.4045	77.7637	38.1361	58	79	34						NDAR_INVHX801EVB	209	2	2	2	140	1	61.8714	84.0462	43.7083	60	91	38	1.87138	-6.9538	5.70833	9.18926
		NDAR_INVHE465GH6	217	Right	Striosome	trPutamen	64	1	53.4045	77.7637	38.1361	57	86	33						NDAR_INVHX801EVB	209	2	2	2	139	1	61.8714	84.0462	43.7083	59	91	38	2.87138	-6.9538	5.70833	9.44379
		NDAR_INVHE465GH6	217	Right	Striosome	trPutamen	63	1	53.4045	77.7637	38.1361	56	86	33						NDAR_INVHX801EVB	209	2	2	2	138	1	61.8714	84.0462	43.7083	66	90	38	-4.12862	-5.9538	5.70833	9.22379
		NDAR_INVHE465GH6	217	Right	Striosome	trPutamen	62	1	53.4045	77.7637	38.1361	60	83	33						NDAR_INVHX801EVB	209	2	2	2	137	1	61.8714	84.0462	43.7083	61	90	38	0.871377	-5.9538	5.70833	8.2941
		NDAR_INVHE465GH6	217	Right	Striosome	trPutamen	61	1	53.4045	77.7637	38.1361	59	83	33						NDAR_INVHX801EVB	209	2	2	2	136	1	61.8714	84.0462	43.7083	60	90	38	1.87138	-5.9538	5.70833	8.45783
		NDAR_INVHE465GH6	217	Right	Striosome	trPutamen	60	1	53.4045	77.7637	38.1361	58	83	33						NDAR_INVHX801EVB	209	2	2	2	135	1	61.8714	84.0462	43.7083	62	89	38	-0.128623	-4.9538	5.70833	7.55922
		NDAR_INVHE465GH6	217	Right	Striosome	trPutamen	59	1	53.4045	77.7637	38.1361	61	82	33						NDAR_INVHX801EVB	209	2	2	2	134	1	61.8714	84.0462	43.7083	61	89	38	0.871377	-4.9538	5.70833	7.60819
		NDAR_INVHE465GH6	217	Right	Striosome	trPutamen	58	1	53.4045	77.7637	38.1361	60	82	33						NDAR_INVHX801EVB	209	2	2	2	133	1	61.8714	84.0462	43.7083	62	88	38	-0.128623	-3.9538	5.70833	6.94508
		NDAR_INVHE465GH6	217	Right	Striosome	trPutamen	57	1	53.4045	77.7637	38.1361	59	82	33						NDAR_INVHX801EVB	209	2	2	2	132	1	61.8714	84.0462	43.7083	62	87	38	-0.128623	-2.9538	5.70833	6.42857
		NDAR_INVHE465GH6	217	Right	Striosome	trPutamen	56	1	53.4045	77.7637	38.1361	58	82	33						NDAR_INVHX801EVB	209	2	2	2	130	1	61.8714	84.0462	43.7083	63	86	38	-1.12862	-1.9538	5.70833	6.13809
		NDAR_INVHE465GH6	217	Right	Striosome	trPutamen	55	1	53.4045	77.7637	38.1361	53	82	33						NDAR_INVHX801EVB	209	2	2	2	125	1	61.8714	84.0462	43.7083	64	84	38	-2.12862	0.046196	5.70833	6.09247
		NDAR_INVHE465GH6	217	Right	Striosome	trPutamen	54	1	53.4045	77.7637	38.1361	61	81	33						NDAR_INVHX801EVB	209	2	2	2	120	1	61.8714	84.0462	43.7083	64	83	38	-2.12862	1.0462	5.70833	6.18147
		NDAR_INVHE465GH6	217	Right	Striosome	trPutamen	53	1	53.4045	77.7637	38.1361	60	81	33						NDAR_INVHX801EVB	209	2	2	2	116	1	61.8714	84.0462	43.7083	64	82	38	-2.12862	2.0462	5.70833	6.42674
		NDAR_INVHE465GH6	217	Right	Striosome	trPutamen	52	1	53.4045	77.7637	38.1361	59	81	33						NDAR_INVHX801EVB	209	2	2	2	113	1	61.8714	84.0462	43.7083	61	95	37	0.871377	-10.9538	6.70833	12.8743
		NDAR_INVHE465GH6	217	Right	Striosome	trPutamen	51	1	53.4045	77.7637	38.1361	58	81	33						NDAR_INVHX801EVB	209	2	2	2	112	1	61.8714	84.0462	43.7083	64	93	37	-2.12862	-8.9538	6.70833	11.3887
		NDAR_INVHE465GH6	217	Right	Striosome	trPutamen	50	1	53.4045	77.7637	38.1361	57	81	33						NDAR_INVHX801EVB	209	2	2	2	111	1	61.8714	84.0462	43.7083	60	93	37	1.87138	-8.9538	6.70833	11.3435
		NDAR_INVHE465GH6	217	Right	Striosome	trPutamen	49	1	53.4045	77.7637	38.1361	62	80	33						NDAR_INVHX801EVB	209	2	2	2	110	1	61.8714	84.0462	43.7083	59	93	37	2.87138	-8.9538	6.70833	11.5506
		NDAR_INVHE465GH6	217	Right	Striosome	trPutamen	48	1	53.4045	77.7637	38.1361	61	80	33						NDAR_INVHX801EVB	209	2	2	2	109	1	61.8714	84.0462	43.7083	61	92	37	0.871377	-7.9538	6.70833	10.4415
		NDAR_INVHE465GH6	217	Right	Striosome	trPutamen	47	1	53.4045	77.7637	38.1361	60	80	33						NDAR_INVHX801EVB	209	2	2	2	108	1	61.8714	84.0462	43.7083	60	92	37	1.87138	-7.9538	6.70833	10.572
		NDAR_INVHE465GH6	217	Right	Striosome	trPutamen	46	1	53.4045	77.7637	38.1361	59	80	33						NDAR_INVHX801EVB	209	2	2	2	107	1	61.8714	84.0462	43.7083	61	91	37	0.871377	-6.9538	6.70833	9.70136
		NDAR_INVHE465GH6	217	Right	Striosome	trPutamen	45	1	53.4045	77.7637	38.1361	58	80	33						NDAR_INVHX801EVB	209	2	2	2	106	1	61.8714	84.0462	43.7083	60	91	37	1.87138	-6.9538	6.70833	9.84171
		NDAR_INVHE465GH6	217	Right	Striosome	trPutamen	44	1	53.4045	77.7637	38.1361	57	80	33						NDAR_INVHX801EVB	209	2	2	2	105	1	61.8714	84.0462	43.7083	65	90	37	-3.12862	-5.9538	6.70833	9.49936
		NDAR_INVHE465GH6	217	Right	Striosome	trPutamen	43	1	53.4045	77.7637	38.1361	56	80	33						NDAR_INVHX801EVB	209	2	2	2	104	1	61.8714	84.0462	43.7083	62	90	37	-0.128623	-5.9538	6.70833	8.97029
		NDAR_INVHE465GH6	217	Right	Striosome	trPutamen	42	1	53.4045	77.7637	38.1361	55	80	33						NDAR_INVHX801EVB	209	2	2	2	103	1	61.8714	84.0462	43.7083	61	90	37	0.871377	-5.9538	6.70833	9.01159
		NDAR_INVHE465GH6	217	Right	Striosome	trPutamen	41	1	53.4045	77.7637	38.1361	54	80	33						NDAR_INVHX801EVB	209	2	2	2	102	1	61.8714	84.0462	43.7083	66	89	37	-4.12862	-4.9538	6.70833	9.30524
		NDAR_INVHE465GH6	217	Right	Striosome	trPutamen	40	1	53.4045	77.7637	38.1361	60	79	33						NDAR_INVHX801EVB	209	2	2	2	101	1	61.8714	84.0462	43.7083	65	89	37	-3.12862	-4.9538	6.70833	8.90675
		NDAR_INVHE465GH6	217	Right	Striosome	trPutamen	39	1	53.4045	77.7637	38.1361	59	79	33						NDAR_INVHX801EVB	209	2	2	2	100	1	61.8714	84.0462	43.7083	62	89	37	-0.128623	-4.9538	6.70833	8.34017
		NDAR_INVHE465GH6	217	Right	Striosome	trPutamen	38	1	53.4045	77.7637	38.1361	58	79	33						NDAR_INVHX801EVB	209	2	2	2	99	1	61.8714	84.0462	43.7083	66	88	37	-4.12862	-3.9538	6.70833	8.81362
		NDAR_INVHE465GH6	217	Right	Striosome	trPutamen	37	1	53.4045	77.7637	38.1361	57	79	33						NDAR_INVHX801EVB	209	2	2	2	98	1	61.8714	84.0462	43.7083	64	88	37	-2.12862	-3.9538	6.70833	8.0725
		NDAR_INVHE465GH6	217	Right	Striosome	trPutamen	36	1	53.4045	77.7637	38.1361	54	79	33						NDAR_INVHX801EVB	209	2	2	2	97	1	61.8714	84.0462	43.7083	62	88	37	-0.128623	-3.9538	6.70833	7.78787
		NDAR_INVHE465GH6	217	Right	Striosome	trPutamen	35	1	53.4045	77.7637	38.1361	52	78	33						NDAR_INVHX801EVB	209	2	2	2	95	1	61.8714	84.0462	43.7083	65	87	37	-3.12862	-2.9538	6.70833	7.96963
		NDAR_INVHE465GH6	217	Right	Striosome	trPutamen	34	1	53.4045	77.7637	38.1361	59	85	32						NDAR_INVHX801EVB	209	2	2	2	94	1	61.8714	84.0462	43.7083	63	87	37	-1.12862	-2.9538	6.70833	7.41623
		NDAR_INVHE465GH6	217	Right	Striosome	trPutamen	33	1	53.4045	77.7637	38.1361	58	85	32						NDAR_INVHX801EVB	209	2	2	2	93	1	61.8714	84.0462	43.7083	63	86	37	-1.12862	-1.9538	6.70833	7.07763
		NDAR_INVHE465GH6	217	Right	Striosome	trPutamen	32	1	53.4045	77.7637	38.1361	60	84	32						NDAR_INVHX801EVB	209	2	2	2	91	1	61.8714	84.0462	43.7083	63	85	37	-1.12862	-0.953804	6.70833	6.86915
		NDAR_INVHE465GH6	217	Right	Striosome	trPutamen	31	1	53.4045	77.7637	38.1361	59	84	32						NDAR_INVHX801EVB	209	2	2	2	89	1	61.8714	84.0462	43.7083	64	84	37	-2.12862	0.046196	6.70833	7.0381
		NDAR_INVHE465GH6	217	Right	Striosome	trPutamen	30	1	53.4045	77.7637	38.1361	58	84	32						NDAR_INVHX801EVB	209	2	2	2	87	1	61.8714	84.0462	43.7083	64	83	37	-2.12862	1.0462	6.70833	7.11529
		NDAR_INVHE465GH6	217	Right	Striosome	trPutamen	29	1	53.4045	77.7637	38.1361	57	84	32						NDAR_INVHX801EVB	209	2	2	2	78	1	61.8714	84.0462	43.7083	63	94	36	-1.12862	-9.9538	7.70833	12.64
		NDAR_INVHE465GH6	217	Right	Striosome	trPutamen	28	1	53.4045	77.7637	38.1361	56	84	32						NDAR_INVHX801EVB	209	2	2	2	77	1	61.8714	84.0462	43.7083	60	93	36	1.87138	-8.9538	7.70833	11.9621
		NDAR_INVHE465GH6	217	Right	Striosome	trPutamen	27	1	53.4045	77.7637	38.1361	59	83	32						NDAR_INVHX801EVB	209	2	2	2	76	1	61.8714	84.0462	43.7083	65	92	36	-3.12862	-7.9538	7.70833	11.5095
		NDAR_INVHE465GH6	217	Right	Striosome	trPutamen	26	1	53.4045	77.7637	38.1361	58	83	32						NDAR_INVHX801EVB	209	2	2	2	75	1	61.8714	84.0462	43.7083	61	92	36	0.871377	-7.9538	7.70833	11.1104
		NDAR_INVHE465GH6	217	Right	Striosome	trPutamen	25	1	53.4045	77.7637	38.1361	57	83	32						NDAR_INVHX801EVB	209	2	2	2	74	1	61.8714	84.0462	43.7083	60	92	36	1.87138	-7.9538	7.70833	11.2331
		NDAR_INVHE465GH6	217	Right	Striosome	trPutamen	24	1	53.4045	77.7637	38.1361	56	83	32						NDAR_INVHX801EVB	209	2	2	2	73	1	61.8714	84.0462	43.7083	63	91	36	-1.12862	-6.9538	7.70833	10.4426
		NDAR_INVHE465GH6	217	Right	Striosome	trPutamen	23	1	53.4045	77.7637	38.1361	61	82	32						NDAR_INVHX801EVB	209	2	2	2	72	1	61.8714	84.0462	43.7083	61	91	36	0.871377	-6.9538	7.70833	10.4179
		NDAR_INVHE465GH6	217	Right	Striosome	trPutamen	22	1	53.4045	77.7637	38.1361	60	82	32						NDAR_INVHX801EVB	209	2	2	2	71	1	61.8714	84.0462	43.7083	65	90	36	-3.12862	-5.9538	7.70833	10.2301
		NDAR_INVHE465GH6	217	Right	Striosome	trPutamen	21	1	53.4045	77.7637	38.1361	59	82	32						NDAR_INVHX801EVB	209	2	2	2	70	1	61.8714	84.0462	43.7083	64	90	36	-2.12862	-5.9538	7.70833	9.96982
		NDAR_INVHE465GH6	217	Right	Striosome	trPutamen	20	1	53.4045	77.7637	38.1361	58	82	32						NDAR_INVHX801EVB	209	2	2	2	69	1	61.8714	84.0462	43.7083	62	90	36	-0.128623	-5.9538	7.70833	9.74078
		NDAR_INVHE465GH6	217	Right	Striosome	trPutamen	19	1	53.4045	77.7637	38.1361	57	82	32						NDAR_INVHX801EVB	209	2	2	2	68	1	61.8714	84.0462	43.7083	61	90	36	0.871377	-5.9538	7.70833	9.77883
		NDAR_INVHE465GH6	217	Right	Striosome	trPutamen	18	1	53.4045	77.7637	38.1361	56	82	32						NDAR_INVHX801EVB	209	2	2	2	67	1	61.8714	84.0462	43.7083	64	89	36	-2.12862	-4.9538	7.70833	9.40689
		NDAR_INVHE465GH6	217	Right	Striosome	trPutamen	17	1	53.4045	77.7637	38.1361	62	81	32						NDAR_INVHX801EVB	209	2	2	2	66	1	61.8714	84.0462	43.7083	63	89	36	-1.12862	-4.9538	7.70833	9.23214
		NDAR_INVHE465GH6	217	Right	Striosome	trPutamen	16	1	53.4045	77.7637	38.1361	59	81	32						NDAR_INVHX801EVB	209	2	2	2	65	1	61.8714	84.0462	43.7083	62	89	36	-0.128623	-4.9538	7.70833	9.16379
		NDAR_INVHE465GH6	217	Right	Striosome	trPutamen	15	1	53.4045	77.7637	38.1361	58	81	32						NDAR_INVHX801EVB	209	2	2	2	64	1	61.8714	84.0462	43.7083	61	89	36	0.871377	-4.9538	7.70833	9.20423
		NDAR_INVHE465GH6	217	Right	Striosome	trPutamen	14	1	53.4045	77.7637	38.1361	57	81	32						NDAR_INVHX801EVB	209	2	2	2	63	1	61.8714	84.0462	43.7083	64	88	36	-2.12862	-3.9538	7.70833	8.92087
		NDAR_INVHE465GH6	217	Right	Striosome	trPutamen	13	1	53.4045	77.7637	38.1361	56	81	32						NDAR_INVHX801EVB	209	2	2	2	62	1	61.8714	84.0462	43.7083	63	88	36	-1.12862	-3.9538	7.70833	8.7364
		NDAR_INVHE465GH6	217	Right	Striosome	trPutamen	12	1	53.4045	77.7637	38.1361	62	80	32						NDAR_INVHX801EVB	209	2	2	2	61	1	61.8714	84.0462	43.7083	62	88	36	-0.128623	-3.9538	7.70833	8.66415
		NDAR_INVHE465GH6	217	Right	Striosome	trPutamen	11	1	53.4045	77.7637	38.1361	61	80	32						NDAR_INVHX801EVB	209	2	2	2	58	1	61.8714	84.0462	43.7083	65	87	36	-3.12862	-2.9538	7.70833	8.82789
		NDAR_INVHE465GH6	217	Right	Striosome	trPutamen	10	1	53.4045	77.7637	38.1361	60	80	32						NDAR_INVHX801EVB	209	2	2	2	57	1	61.8714	84.0462	43.7083	64	87	36	-2.12862	-2.9538	7.70833	8.52493
		NDAR_INVHE465GH6	217	Right	Striosome	trPutamen	9	1	53.4045	77.7637	38.1361	59	80	32						NDAR_INVHX801EVB	209	2	2	2	56	1	61.8714	84.0462	43.7083	63	87	36	-1.12862	-2.9538	7.70833	8.3317
		NDAR_INVHE465GH6	217	Right	Striosome	trPutamen	8	1	53.4045	77.7637	38.1361	58	80	32						NDAR_INVHX801EVB	209	2	2	2	53	1	61.8714	84.0462	43.7083	63	86	36	-1.12862	-1.9538	7.70833	8.03178
		NDAR_INVHE465GH6	217	Right	Striosome	trPutamen	7	1	53.4045	77.7637	38.1361	56	80	32						NDAR_INVHX801EVB	209	2	2	2	49	1	61.8714	84.0462	43.7083	65	85	36	-3.12862	-0.953804	7.70833	8.37355
		NDAR_INVHE465GH6	217	Right	Striosome	trPutamen	6	1	53.4045	77.7637	38.1361	61	79	32						NDAR_INVHX801EVB	209	2	2	2	45	1	61.8714	84.0462	43.7083	65	84	36	-3.12862	0.046196	7.70833	8.31918
		NDAR_INVHE465GH6	217	Right	Striosome	trPutamen	5	1	53.4045	77.7637	38.1361	60	79	32						NDAR_INVHX801EVB	209	2	2	2	32	1	61.8714	84.0462	43.7083	63	93	35	-1.12862	-8.9538	8.70833	12.5411
		NDAR_INVHE465GH6	217	Right	Striosome	trPutamen	4	1	53.4045	77.7637	38.1361	59	79	32						NDAR_INVHX801EVB	209	2	2	2	31	1	61.8714	84.0462	43.7083	63	92	35	-1.12862	-7.9538	8.70833	11.8479
		NDAR_INVHE465GH6	217	Right	Striosome	trPutamen	3	1	53.4045	77.7637	38.1361	58	79	32						NDAR_INVHX801EVB	209	2	2	2	30	1	61.8714	84.0462	43.7083	61	92	35	0.871377	-7.9538	8.70833	11.8261
		NDAR_INVHE465GH6	217	Right	Striosome	trPutamen	2	1	53.4045	77.7637	38.1361	57	79	32						NDAR_INVHX801EVB	209	2	2	2	29	1	61.8714	84.0462	43.7083	64	91	35	-2.12862	-6.9538	8.70833	11.3455
																				NDAR_INVHX801EVB	209	2	2	2	28	1	61.8714	84.0462	43.7083	62	91	35	-0.128623	-6.9538	8.70833	11.1448
																				NDAR_INVHX801EVB	209	2	2	2	27	1	61.8714	84.0462	43.7083	61	91	35	0.871377	-6.9538	8.70833	11.1781
																				NDAR_INVHX801EVB	209	2	2	2	26	1	61.8714	84.0462	43.7083	63	90	35	-1.12862	-5.9538	8.70833	10.6093
																				NDAR_INVHX801EVB	209	2	2	2	25	1	61.8714	84.0462	43.7083	61	90	35	0.871377	-5.9538	8.70833	10.585
																				NDAR_INVHX801EVB	209	2	2	2	24	1	61.8714	84.0462	43.7083	63	89	35	-1.12862	-4.9538	8.70833	10.0821
																				NDAR_INVHX801EVB	209	2	2	2	23	1	61.8714	84.0462	43.7083	62	89	35	-0.128623	-4.9538	8.70833	10.0196
																				NDAR_INVHX801EVB	209	2	2	2	19	1	61.8714	84.0462	43.7083	64	87	35	-2.12862	-2.9538	8.70833	9.43881
																				NDAR_INVHX801EVB	209	2	2	2	18	1	61.8714	84.0462	43.7083	63	87	35	-1.12862	-2.9538	8.70833	9.26465
		NDAR_INVJF812KKD	218	Left	Matrix	trPutamen	180	1	88.517	74.5102	34.8129	89	69	44						NDAR_INVHX801EVB	209	2	2	2	14	1	61.8714	84.0462	43.7083	63	86	35	-1.12862	-1.9538	8.70833	8.9959
		NDAR_INVJF812KKD	218	Left	Matrix	trPutamen	179	1	88.517	74.5102	34.8129	90	75	43						NDAR_INVHX801EVB	209	2	2	2	5	1	61.8714	84.0462	43.7083	61	91	34	0.871377	-6.9538	9.70833	11.9736
		NDAR_INVJF812KKD	218	Left	Matrix	trPutamen	178	1	88.517	74.5102	34.8129	90	74	43						NDAR_INVHX801EVB	209	2	2	2	4	1	61.8714	84.0462	43.7083	62	90	34	-0.128623	-5.9538	9.70833	11.3893
		NDAR_INVJF812KKD	218	Left	Matrix	trPutamen	177	1	88.517	74.5102	34.8129	89	74	43						NDAR_INVAB347EDB	210	2	2	2	180	1	61.5054	81.9636	43.6382	59	81	45	2.50541	0.963618	-1.36185	3.01003
		NDAR_INVJF812KKD	218	Left	Matrix	trPutamen	176	1	88.517	74.5102	34.8129	90	73	43						NDAR_INVAB347EDB	210	2	2	2	179	1	61.5054	81.9636	43.6382	58	88	44	3.50541	-6.03638	-0.361849	6.98976
		NDAR_INVJF812KKD	218	Left	Matrix	trPutamen	175	1	88.517	74.5102	34.8129	89	73	43						NDAR_INVAB347EDB	210	2	2	2	178	1	61.5054	81.9636	43.6382	58	87	44	3.50541	-5.03638	-0.361849	6.14687
		NDAR_INVJF812KKD	218	Left	Matrix	trPutamen	174	1	88.517	74.5102	34.8129	91	72	43						NDAR_INVAB347EDB	210	2	2	2	177	1	61.5054	81.9636	43.6382	59	86	44	2.50541	-4.03638	-0.361849	4.76449
		NDAR_INVJF812KKD	218	Left	Matrix	trPutamen	173	1	88.517	74.5102	34.8129	90	72	43						NDAR_INVAB347EDB	210	2	2	2	176	1	61.5054	81.9636	43.6382	58	86	44	3.50541	-4.03638	-0.361849	5.35828
		NDAR_INVJF812KKD	218	Left	Matrix	trPutamen	172	1	88.517	74.5102	34.8129	90	71	43						NDAR_INVAB347EDB	210	2	2	2	175	1	61.5054	81.9636	43.6382	60	81	44	1.50541	0.963618	-0.361849	1.82366
		NDAR_INVJF812KKD	218	Left	Matrix	trPutamen	171	1	88.517	74.5102	34.8129	89	71	43						NDAR_INVAB347EDB	210	2	2	2	174	1	61.5054	81.9636	43.6382	61	78	44	0.505408	3.96362	-0.361849	4.01206
		NDAR_INVJF812KKD	218	Left	Matrix	trPutamen	170	1	88.517	74.5102	34.8129	90	70	43						NDAR_INVAB347EDB	210	2	2	2	173	1	61.5054	81.9636	43.6382	62	77	44	-0.494592	4.96362	-0.361849	5.00131
		NDAR_INVJF812KKD	218	Left	Matrix	trPutamen	169	1	88.517	74.5102	34.8129	89	70	43						NDAR_INVAB347EDB	210	2	2	2	172	1	61.5054	81.9636	43.6382	63	76	44	-1.49459	5.96362	-0.361849	6.15869
		NDAR_INVJF812KKD	218	Left	Matrix	trPutamen	168	1	88.517	74.5102	34.8129	90	69	43						NDAR_INVAB347EDB	210	2	2	2	171	1	61.5054	81.9636	43.6382	58	89	43	3.50541	-7.03638	0.638151	7.88706
		NDAR_INVJF812KKD	218	Left	Matrix	trPutamen	167	1	88.517	74.5102	34.8129	89	69	43						NDAR_INVAB347EDB	210	2	2	2	170	1	61.5054	81.9636	43.6382	58	88	43	3.50541	-6.03638	0.638151	7.0095
		NDAR_INVJF812KKD	218	Left	Matrix	trPutamen	166	1	88.517	74.5102	34.8129	88	69	43						NDAR_INVAB347EDB	210	2	2	2	169	1	61.5054	81.9636	43.6382	59	87	43	2.50541	-5.03638	0.638151	5.66122
		NDAR_INVJF812KKD	218	Left	Matrix	trPutamen	165	1	88.517	74.5102	34.8129	90	68	43						NDAR_INVAB347EDB	210	2	2	2	168	1	61.5054	81.9636	43.6382	58	87	43	3.50541	-5.03638	0.638151	6.1693
		NDAR_INVJF812KKD	218	Left	Matrix	trPutamen	164	1	88.517	74.5102	34.8129	89	68	43						NDAR_INVAB347EDB	210	2	2	2	167	1	61.5054	81.9636	43.6382	59	86	43	2.50541	-4.03638	0.638151	4.7934
		NDAR_INVJF812KKD	218	Left	Matrix	trPutamen	163	1	88.517	74.5102	34.8129	89	67	43						NDAR_INVAB347EDB	210	2	2	2	166	1	61.5054	81.9636	43.6382	60	85	43	1.50541	-3.03638	0.638151	3.44864
		NDAR_INVJF812KKD	218	Left	Matrix	trPutamen	162	1	88.517	74.5102	34.8129	90	77	42						NDAR_INVAB347EDB	210	2	2	2	165	1	61.5054	81.9636	43.6382	59	85	43	2.50541	-3.03638	0.638151	3.98797
		NDAR_INVJF812KKD	218	Left	Matrix	trPutamen	161	1	88.517	74.5102	34.8129	90	76	42						NDAR_INVAB347EDB	210	2	2	2	164	1	61.5054	81.9636	43.6382	60	84	43	1.50541	-2.03638	0.638151	2.61158
		NDAR_INVJF812KKD	218	Left	Matrix	trPutamen	160	1	88.517	74.5102	34.8129	90	75	42						NDAR_INVAB347EDB	210	2	2	2	163	1	61.5054	81.9636	43.6382	59	84	43	2.50541	-2.03638	0.638151	3.29107
		NDAR_INVJF812KKD	218	Left	Matrix	trPutamen	159	1	88.517	74.5102	34.8129	90	74	42						NDAR_INVAB347EDB	210	2	2	2	162	1	61.5054	81.9636	43.6382	60	83	43	1.50541	-1.03638	0.638151	1.93587
		NDAR_INVJF812KKD	218	Left	Matrix	trPutamen	158	1	88.517	74.5102	34.8129	89	74	42						NDAR_INVAB347EDB	210	2	2	2	161	1	61.5054	81.9636	43.6382	60	82	43	1.50541	-0.036382	0.638151	1.63549
		NDAR_INVJF812KKD	218	Left	Matrix	trPutamen	157	1	88.517	74.5102	34.8129	90	73	42						NDAR_INVAB347EDB	210	2	2	2	160	1	61.5054	81.9636	43.6382	61	81	43	0.505408	0.963618	0.638151	1.26144
		NDAR_INVJF812KKD	218	Left	Matrix	trPutamen	156	1	88.517	74.5102	34.8129	89	73	42						NDAR_INVAB347EDB	210	2	2	2	159	1	61.5054	81.9636	43.6382	62	79	43	-0.494592	2.96362	0.638151	3.07163
		NDAR_INVJF812KKD	218	Left	Matrix	trPutamen	155	1	88.517	74.5102	34.8129	88	73	42						NDAR_INVAB347EDB	210	2	2	2	158	1	61.5054	81.9636	43.6382	63	77	43	-1.49459	4.96362	0.638151	5.22289
		NDAR_INVJF812KKD	218	Left	Matrix	trPutamen	154	1	88.517	74.5102	34.8129	90	72	42						NDAR_INVAB347EDB	210	2	2	2	157	1	61.5054	81.9636	43.6382	58	90	42	3.50541	-8.03638	1.63815	8.91935
		NDAR_INVJF812KKD	218	Left	Matrix	trPutamen	153	1	88.517	74.5102	34.8129	88	72	42						NDAR_INVAB347EDB	210	2	2	2	156	1	61.5054	81.9636	43.6382	58	89	42	3.50541	-7.03638	1.63815	8.03007
		NDAR_INVJF812KKD	218	Left	Matrix	trPutamen	152	1	88.517	74.5102	34.8129	90	71	42						NDAR_INVAB347EDB	210	2	2	2	155	1	61.5054	81.9636	43.6382	59	88	42	2.50541	-6.03638	1.63815	6.73784
		NDAR_INVJF812KKD	218	Left	Matrix	trPutamen	151	1	88.517	74.5102	34.8129	90	70	42						NDAR_INVAB347EDB	210	2	2	2	154	1	61.5054	81.9636	43.6382	58	88	42	3.50541	-6.03638	1.63815	7.17003
		NDAR_INVJF812KKD	218	Left	Matrix	trPutamen	150	1	88.517	74.5102	34.8129	89	70	42						NDAR_INVAB347EDB	210	2	2	2	153	1	61.5054	81.9636	43.6382	59	87	42	2.50541	-5.03638	1.63815	5.85882
		NDAR_INVJF812KKD	218	Left	Matrix	trPutamen	149	1	88.517	74.5102	34.8129	90	69	42						NDAR_INVAB347EDB	210	2	2	2	152	1	61.5054	81.9636	43.6382	58	87	42	3.50541	-5.03638	1.63815	6.35111
		NDAR_INVJF812KKD	218	Left	Matrix	trPutamen	148	1	88.517	74.5102	34.8129	89	69	42						NDAR_INVAB347EDB	210	2	2	2	151	1	61.5054	81.9636	43.6382	60	86	42	1.50541	-4.03638	1.63815	4.60892
		NDAR_INVJF812KKD	218	Left	Matrix	trPutamen	147	1	88.517	74.5102	34.8129	88	69	42						NDAR_INVAB347EDB	210	2	2	2	150	1	61.5054	81.9636	43.6382	59	86	42	2.50541	-4.03638	1.63815	5.02524
		NDAR_INVJF812KKD	218	Left	Matrix	trPutamen	146	1	88.517	74.5102	34.8129	90	68	42						NDAR_INVAB347EDB	210	2	2	2	149	1	61.5054	81.9636	43.6382	58	86	42	3.50541	-4.03638	1.63815	5.5914
		NDAR_INVJF812KKD	218	Left	Matrix	trPutamen	145	1	88.517	74.5102	34.8129	89	68	42						NDAR_INVAB347EDB	210	2	2	2	148	1	61.5054	81.9636	43.6382	60	84	42	1.50541	-2.03638	1.63815	3.01606
		NDAR_INVJF812KKD	218	Left	Matrix	trPutamen	144	1	88.517	74.5102	34.8129	88	68	42						NDAR_INVAB347EDB	210	2	2	2	147	1	61.5054	81.9636	43.6382	61	82	42	0.505408	-0.036382	1.63815	1.71473
		NDAR_INVJF812KKD	218	Left	Matrix	trPutamen	143	1	88.517	74.5102	34.8129	91	67	42						NDAR_INVAB347EDB	210	2	2	2	146	1	61.5054	81.9636	43.6382	63	79	42	-1.49459	2.96362	1.63815	3.7014
		NDAR_INVJF812KKD	218	Left	Matrix	trPutamen	142	1	88.517	74.5102	34.8129	90	67	42						NDAR_INVAB347EDB	210	2	2	2	145	1	61.5054	81.9636	43.6382	63	78	42	-1.49459	3.96362	1.63815	4.54176
		NDAR_INVJF812KKD	218	Left	Matrix	trPutamen	141	1	88.517	74.5102	34.8129	89	67	42						NDAR_INVAB347EDB	210	2	2	2	144	1	61.5054	81.9636	43.6382	58	91	41	3.50541	-9.03638	2.63815	10.0451
		NDAR_INVJF812KKD	218	Left	Matrix	trPutamen	140	1	88.517	74.5102	34.8129	90	66	42						NDAR_INVAB347EDB	210	2	2	2	143	1	61.5054	81.9636	43.6382	58	90	41	3.50541	-8.03638	2.63815	9.15594
		NDAR_INVJF812KKD	218	Left	Matrix	trPutamen	139	1	88.517	74.5102	34.8129	89	66	42						NDAR_INVAB347EDB	210	2	2	2	142	1	61.5054	81.9636	43.6382	58	89	41	3.50541	-7.03638	2.63815	8.29207
		NDAR_INVJF812KKD	218	Left	Matrix	trPutamen	138	1	88.517	74.5102	34.8129	90	65	42						NDAR_INVAB347EDB	210	2	2	2	141	1	61.5054	81.9636	43.6382	59	88	41	2.50541	-6.03638	2.63815	7.04804
		NDAR_INVJF812KKD	218	Left	Matrix	trPutamen	137	1	88.517	74.5102	34.8129	90	76	41						NDAR_INVAB347EDB	210	2	2	2	140	1	61.5054	81.9636	43.6382	58	88	41	3.50541	-6.03638	2.63815	7.46228
		NDAR_INVJF812KKD	218	Left	Matrix	trPutamen	136	1	88.517	74.5102	34.8129	90	75	41						NDAR_INVAB347EDB	210	2	2	2	139	1	61.5054	81.9636	43.6382	59	87	41	2.50541	-5.03638	2.63815	6.21306
		NDAR_INVJF812KKD	218	Left	Matrix	trPutamen	135	1	88.517	74.5102	34.8129	89	75	41						NDAR_INVAB347EDB	210	2	2	2	138	1	61.5054	81.9636	43.6382	58	87	41	3.50541	-5.03638	2.63815	6.67929
		NDAR_INVJF812KKD	218	Left	Matrix	trPutamen	134	1	88.517	74.5102	34.8129	91	74	41						NDAR_INVAB347EDB	210	2	2	2	137	1	61.5054	81.9636	43.6382	59	86	41	2.50541	-4.03638	2.63815	5.43409
		NDAR_INVJF812KKD	218	Left	Matrix	trPutamen	133	1	88.517	74.5102	34.8129	90	74	41						NDAR_INVAB347EDB	210	2	2	2	136	1	61.5054	81.9636	43.6382	60	85	41	1.50541	-3.03638	2.63815	4.29485
		NDAR_INVJF812KKD	218	Left	Matrix	trPutamen	132	1	88.517	74.5102	34.8129	89	74	41						NDAR_INVAB347EDB	210	2	2	2	135	1	61.5054	81.9636	43.6382	61	83	41	0.505408	-1.03638	2.63815	2.87913
		NDAR_INVJF812KKD	218	Left	Matrix	trPutamen	131	1	88.517	74.5102	34.8129	90	73	41						NDAR_INVAB347EDB	210	2	2	2	134	1	61.5054	81.9636	43.6382	62	82	41	-0.494592	-0.036382	2.63815	2.68436
		NDAR_INVJF812KKD	218	Left	Matrix	trPutamen	130	1	88.517	74.5102	34.8129	89	73	41						NDAR_INVAB347EDB	210	2	2	2	133	1	61.5054	81.9636	43.6382	63	80	41	-1.49459	1.96362	2.63815	3.6124
		NDAR_INVJF812KKD	218	Left	Matrix	trPutamen	129	1	88.517	74.5102	34.8129	88	73	41						NDAR_INVAB347EDB	210	2	2	2	132	1	61.5054	81.9636	43.6382	63	79	41	-1.49459	2.96362	2.63815	4.23989
		NDAR_INVJF812KKD	218	Left	Matrix	trPutamen	128	1	88.517	74.5102	34.8129	91	72	41						NDAR_INVAB347EDB	210	2	2	2	131	1	61.5054	81.9636	43.6382	64	78	41	-2.49459	3.96362	2.63815	5.37523
		NDAR_INVJF812KKD	218	Left	Matrix	trPutamen	127	1	88.517	74.5102	34.8129	90	72	41						NDAR_INVAB347EDB	210	2	2	2	130	1	61.5054	81.9636	43.6382	58	91	40	3.50541	-9.03638	3.63815	10.3528
		NDAR_INVJF812KKD	218	Left	Matrix	trPutamen	126	1	88.517	74.5102	34.8129	89	72	41						NDAR_INVAB347EDB	210	2	2	2	129	1	61.5054	81.9636	43.6382	59	90	40	2.50541	-8.03638	3.63815	9.17042
		NDAR_INVJF812KKD	218	Left	Matrix	trPutamen	125	1	88.517	74.5102	34.8129	88	72	41						NDAR_INVAB347EDB	210	2	2	2	128	1	61.5054	81.9636	43.6382	58	90	40	3.50541	-8.03638	3.63815	9.4925
		NDAR_INVJF812KKD	218	Left	Matrix	trPutamen	124	1	88.517	74.5102	34.8129	91	71	41						NDAR_INVAB347EDB	210	2	2	2	127	1	61.5054	81.9636	43.6382	59	89	40	2.50541	-7.03638	3.63815	8.30806
		NDAR_INVJF812KKD	218	Left	Matrix	trPutamen	123	1	88.517	74.5102	34.8129	90	71	41						NDAR_INVAB347EDB	210	2	2	2	126	1	61.5054	81.9636	43.6382	58	89	40	3.50541	-7.03638	3.63815	8.66226
		NDAR_INVJF812KKD	218	Left	Matrix	trPutamen	122	1	88.517	74.5102	34.8129	89	71	41						NDAR_INVAB347EDB	210	2	2	2	125	1	61.5054	81.9636	43.6382	59	88	40	2.50541	-6.03638	3.63815	7.48005
		NDAR_INVJF812KKD	218	Left	Matrix	trPutamen	121	1	88.517	74.5102	34.8129	91	70	41						NDAR_INVAB347EDB	210	2	2	2	124	1	61.5054	81.9636	43.6382	59	87	40	2.50541	-5.03638	3.63815	6.69913
		NDAR_INVJF812KKD	218	Left	Matrix	trPutamen	120	1	88.517	74.5102	34.8129	90	70	41						NDAR_INVAB347EDB	210	2	2	2	123	1	61.5054	81.9636	43.6382	60	86	40	1.50541	-4.03638	3.63815	5.63869
		NDAR_INVJF812KKD	218	Left	Matrix	trPutamen	119	1	88.517	74.5102	34.8129	89	70	41						NDAR_INVAB347EDB	210	2	2	2	122	1	61.5054	81.9636	43.6382	59	92	39	2.50541	-10.0364	4.63815	11.3366
		NDAR_INVJF812KKD	218	Left	Matrix	trPutamen	118	1	88.517	74.5102	34.8129	88	70	41						NDAR_INVAB347EDB	210	2	2	2	121	1	61.5054	81.9636	43.6382	59	91	39	2.50541	-9.03638	4.63815	10.4616
		NDAR_INVJF812KKD	218	Left	Matrix	trPutamen	117	1	88.517	74.5102	34.8129	91	69	41						NDAR_INVAB347EDB	210	2	2	2	120	1	61.5054	81.9636	43.6382	58	91	39	3.50541	-9.03638	4.63815	10.7451
		NDAR_INVJF812KKD	218	Left	Matrix	trPutamen	116	1	88.517	74.5102	34.8129	90	69	41						NDAR_INVAB347EDB	210	2	2	2	119	1	61.5054	81.9636	43.6382	59	90	39	2.50541	-8.03638	4.63815	9.61108
		NDAR_INVJF812KKD	218	Left	Matrix	trPutamen	115	1	88.517	74.5102	34.8129	88	69	41						NDAR_INVAB347EDB	210	2	2	2	118	1	61.5054	81.9636	43.6382	58	90	39	3.50541	-8.03638	4.63815	9.91886
		NDAR_INVJF812KKD	218	Left	Matrix	trPutamen	114	1	88.517	74.5102	34.8129	91	68	41						NDAR_INVAB347EDB	210	2	2	2	117	1	61.5054	81.9636	43.6382	59	89	39	2.50541	-7.03638	4.63815	8.79205
		NDAR_INVJF812KKD	218	Left	Matrix	trPutamen	113	1	88.517	74.5102	34.8129	90	68	41						NDAR_INVAB347EDB	210	2	2	2	116	1	61.5054	81.9636	43.6382	58	89	39	3.50541	-7.03638	4.63815	9.12749
		NDAR_INVJF812KKD	218	Left	Matrix	trPutamen	112	1	88.517	74.5102	34.8129	89	68	41						NDAR_INVAB347EDB	210	2	2	2	115	1	61.5054	81.9636	43.6382	59	88	39	2.50541	-6.03638	4.63815	8.0142
		NDAR_INVJF812KKD	218	Left	Matrix	trPutamen	111	1	88.517	74.5102	34.8129	88	68	41						NDAR_INVAB347EDB	210	2	2	2	114	1	61.5054	81.9636	43.6382	61	84	39	0.505408	-2.03638	4.63815	5.09065
		NDAR_INVJF812KKD	218	Left	Matrix	trPutamen	110	1	88.517	74.5102	34.8129	91	67	41						NDAR_INVAB347EDB	210	2	2	2	112	1	61.5054	81.9636	43.6382	62	83	39	-0.494592	-1.03638	4.63815	4.7782
		NDAR_INVJF812KKD	218	Left	Matrix	trPutamen	109	1	88.517	74.5102	34.8129	90	67	41						NDAR_INVAB347EDB	210	2	2	2	110	1	61.5054	81.9636	43.6382	63	82	39	-1.49459	-0.036382	4.63815	4.87315
		NDAR_INVJF812KKD	218	Left	Matrix	trPutamen	108	1	88.517	74.5102	34.8129	89	67	41						NDAR_INVAB347EDB	210	2	2	2	107	1	61.5054	81.9636	43.6382	64	80	39	-2.49459	1.96362	4.63815	5.62061
		NDAR_INVJF812KKD	218	Left	Matrix	trPutamen	107	1	88.517	74.5102	34.8129	88	67	41						NDAR_INVAB347EDB	210	2	2	2	106	1	61.5054	81.9636	43.6382	59	92	38	2.50541	-10.0364	5.63815	11.7811
		NDAR_INVJF812KKD	218	Left	Matrix	trPutamen	106	1	88.517	74.5102	34.8129	90	66	41						NDAR_INVAB347EDB	210	2	2	2	105	1	61.5054	81.9636	43.6382	58	91	38	3.50541	-9.03638	5.63815	11.2131
		NDAR_INVJF812KKD	218	Left	Matrix	trPutamen	105	1	88.517	74.5102	34.8129	89	66	41						NDAR_INVAB347EDB	210	2	2	2	104	1	61.5054	81.9636	43.6382	59	90	38	2.50541	-8.03638	5.63815	10.1316
		NDAR_INVJF812KKD	218	Left	Matrix	trPutamen	104	1	88.517	74.5102	34.8129	90	65	41						NDAR_INVAB347EDB	210	2	2	2	103	1	61.5054	81.9636	43.6382	58	90	38	3.50541	-8.03638	5.63815	10.424
		NDAR_INVJF812KKD	218	Left	Matrix	trPutamen	103	1	88.517	74.5102	34.8129	89	65	41						NDAR_INVAB347EDB	210	2	2	2	102	1	61.5054	81.9636	43.6382	59	89	38	2.50541	-7.03638	5.63815	9.35823
		NDAR_INVJF812KKD	218	Left	Matrix	trPutamen	102	1	88.517	74.5102	34.8129	90	64	41						NDAR_INVAB347EDB	210	2	2	2	101	1	61.5054	81.9636	43.6382	58	89	38	3.50541	-7.03638	5.63815	9.67405
		NDAR_INVJF812KKD	218	Left	Matrix	trPutamen	101	1	88.517	74.5102	34.8129	90	75	40						NDAR_INVAB347EDB	210	2	2	2	99	1	61.5054	81.9636	43.6382	60	87	38	1.50541	-5.03638	5.63815	7.70845
		NDAR_INVJF812KKD	218	Left	Matrix	trPutamen	100	1	88.517	74.5102	34.8129	89	75	40						NDAR_INVAB347EDB	210	2	2	2	88	1	61.5054	81.9636	43.6382	62	84	38	-0.494592	-2.03638	5.63815	6.015
		NDAR_INVJF812KKD	218	Left	Matrix	trPutamen	99	1	88.517	74.5102	34.8129	90	74	40						NDAR_INVAB347EDB	210	2	2	2	82	1	61.5054	81.9636	43.6382	63	83	38	-1.49459	-1.03638	5.63815	5.92424
		NDAR_INVJF812KKD	218	Left	Matrix	trPutamen	98	1	88.517	74.5102	34.8129	89	74	40						NDAR_INVAB347EDB	210	2	2	2	75	1	61.5054	81.9636	43.6382	63	82	38	-1.49459	-0.036382	5.63815	5.833
		NDAR_INVJF812KKD	218	Left	Matrix	trPutamen	97	1	88.517	74.5102	34.8129	91	73	40						NDAR_INVAB347EDB	210	2	2	2	63	1	61.5054	81.9636	43.6382	58	91	37	3.50541	-9.03638	6.63815	11.7477
		NDAR_INVJF812KKD	218	Left	Matrix	trPutamen	96	1	88.517	74.5102	34.8129	90	73	40						NDAR_INVAB347EDB	210	2	2	2	62	1	61.5054	81.9636	43.6382	60	90	37	1.50541	-8.03638	6.63815	10.5316
		NDAR_INVJF812KKD	218	Left	Matrix	trPutamen	95	1	88.517	74.5102	34.8129	89	73	40						NDAR_INVAB347EDB	210	2	2	2	61	1	61.5054	81.9636	43.6382	59	90	37	2.50541	-8.03638	6.63815	10.7203
		NDAR_INVJF812KKD	218	Left	Matrix	trPutamen	94	1	88.517	74.5102	34.8129	88	73	40						NDAR_INVAB347EDB	210	2	2	2	60	1	61.5054	81.9636	43.6382	61	89	37	0.505408	-7.03638	6.63815	9.68665
		NDAR_INVJF812KKD	218	Left	Matrix	trPutamen	93	1	88.517	74.5102	34.8129	90	72	40						NDAR_INVAB347EDB	210	2	2	2	59	1	61.5054	81.9636	43.6382	60	89	37	1.50541	-7.03638	6.63815	9.78989
		NDAR_INVJF812KKD	218	Left	Matrix	trPutamen	92	1	88.517	74.5102	34.8129	89	72	40						NDAR_INVAB347EDB	210	2	2	2	58	1	61.5054	81.9636	43.6382	59	89	37	2.50541	-7.03638	6.63815	9.99264
		NDAR_INVJF812KKD	218	Left	Matrix	trPutamen	91	1	88.517	74.5102	34.8129	91	71	40						NDAR_INVAB347EDB	210	2	2	2	57	1	61.5054	81.9636	43.6382	61	88	37	0.505408	-6.03638	6.63815	8.98657
		NDAR_INVJF812KKD	218	Left	Matrix	trPutamen	90	1	88.517	74.5102	34.8129	90	71	40						NDAR_INVAB347EDB	210	2	2	2	56	1	61.5054	81.9636	43.6382	60	88	37	1.50541	-6.03638	6.63815	9.09776
		NDAR_INVJF812KKD	218	Left	Matrix	trPutamen	89	1	88.517	74.5102	34.8129	89	71	40						NDAR_INVAB347EDB	210	2	2	2	55	1	61.5054	81.9636	43.6382	62	87	37	-0.494592	-5.03638	6.63815	8.34714
		NDAR_INVJF812KKD	218	Left	Matrix	trPutamen	88	1	88.517	74.5102	34.8129	88	71	40						NDAR_INVAB347EDB	210	2	2	2	54	1	61.5054	81.9636	43.6382	61	87	37	0.505408	-5.03638	6.63815	8.34779
		NDAR_INVJF812KKD	218	Left	Matrix	trPutamen	87	1	88.517	74.5102	34.8129	87	71	40						NDAR_INVAB347EDB	210	2	2	2	53	1	61.5054	81.9636	43.6382	60	87	37	1.50541	-5.03638	6.63815	8.46738
		NDAR_INVJF812KKD	218	Left	Matrix	trPutamen	86	1	88.517	74.5102	34.8129	91	70	40						NDAR_INVAB347EDB	210	2	2	2	52	1	61.5054	81.9636	43.6382	62	86	37	-0.494592	-4.03638	6.63815	7.78473
		NDAR_INVJF812KKD	218	Left	Matrix	trPutamen	85	1	88.517	74.5102	34.8129	90	70	40						NDAR_INVAB347EDB	210	2	2	2	51	1	61.5054	81.9636	43.6382	61	86	37	0.505408	-4.03638	6.63815	7.78543
		NDAR_INVJF812KKD	218	Left	Matrix	trPutamen	84	1	88.517	74.5102	34.8129	89	70	40						NDAR_INVAB347EDB	210	2	2	2	50	1	61.5054	81.9636	43.6382	62	85	37	-0.494592	-3.03638	6.63815	7.31637
		NDAR_INVJF812KKD	218	Left	Matrix	trPutamen	83	1	88.517	74.5102	34.8129	88	70	40						NDAR_INVAB347EDB	210	2	2	2	49	1	61.5054	81.9636	43.6382	62	84	37	-0.494592	-2.03638	6.63815	6.96107
		NDAR_INVJF812KKD	218	Left	Matrix	trPutamen	82	1	88.517	74.5102	34.8129	91	69	40						NDAR_INVAB347EDB	210	2	2	2	47	1	61.5054	81.9636	43.6382	63	83	37	-1.49459	-1.03638	6.63815	6.8828
		NDAR_INVJF812KKD	218	Left	Matrix	trPutamen	81	1	88.517	74.5102	34.8129	90	69	40						NDAR_INVAB347EDB	210	2	2	2	46	1	61.5054	81.9636	43.6382	63	82	37	-1.49459	-0.036382	6.63815	6.80442
		NDAR_INVJF812KKD	218	Left	Matrix	trPutamen	80	1	88.517	74.5102	34.8129	89	69	40						NDAR_INVAB347EDB	210	2	2	2	40	1	61.5054	81.9636	43.6382	61	91	36	0.505408	-9.03638	7.63815	11.8428
		NDAR_INVJF812KKD	218	Left	Matrix	trPutamen	79	1	88.517	74.5102	34.8129	88	69	40						NDAR_INVAB347EDB	210	2	2	2	39	1	61.5054	81.9636	43.6382	61	90	36	0.505408	-8.03638	7.63815	11.0987
		NDAR_INVJF812KKD	218	Left	Matrix	trPutamen	78	1	88.517	74.5102	34.8129	90	68	40						NDAR_INVAB347EDB	210	2	2	2	38	1	61.5054	81.9636	43.6382	60	90	36	1.50541	-8.03638	7.63815	11.1889
		NDAR_INVJF812KKD	218	Left	Matrix	trPutamen	77	1	88.517	74.5102	34.8129	89	68	40						NDAR_INVAB347EDB	210	2	2	2	37	1	61.5054	81.9636	43.6382	61	89	36	0.505408	-7.03638	7.63815	10.3975
		NDAR_INVJF812KKD	218	Left	Matrix	trPutamen	76	1	88.517	74.5102	34.8129	88	68	40						NDAR_INVAB347EDB	210	2	2	2	36	1	61.5054	81.9636	43.6382	60	89	36	1.50541	-7.03638	7.63815	10.4937
		NDAR_INVJF812KKD	218	Left	Matrix	trPutamen	75	1	88.517	74.5102	34.8129	91	67	40						NDAR_INVAB347EDB	210	2	2	2	35	1	61.5054	81.9636	43.6382	61	88	36	0.505408	-6.03638	7.63815	9.74857
		NDAR_INVJF812KKD	218	Left	Matrix	trPutamen	74	1	88.517	74.5102	34.8129	90	67	40						NDAR_INVAB347EDB	210	2	2	2	34	1	61.5054	81.9636	43.6382	60	88	36	1.50541	-6.03638	7.63815	9.85117
		NDAR_INVJF812KKD	218	Left	Matrix	trPutamen	73	1	88.517	74.5102	34.8129	89	67	40						NDAR_INVAB347EDB	210	2	2	2	32	1	61.5054	81.9636	43.6382	61	87	36	0.505408	-5.03638	7.63815	9.16307
		NDAR_INVJF812KKD	218	Left	Matrix	trPutamen	72	1	88.517	74.5102	34.8129	88	67	40						NDAR_INVAB347EDB	210	2	2	2	30	1	61.5054	81.9636	43.6382	62	85	36	-0.494592	-3.03638	7.63815	8.23441
		NDAR_INVJF812KKD	218	Left	Matrix	trPutamen	71	1	88.517	74.5102	34.8129	90	66	40						NDAR_INVAB347EDB	210	2	2	2	24	1	61.5054	81.9636	43.6382	60	89	35	1.50541	-7.03638	8.63815	11.2425
		NDAR_INVJF812KKD	218	Left	Matrix	trPutamen	70	1	88.517	74.5102	34.8129	89	66	40						NDAR_INVAB347EDB	210	2	2	2	23	1	61.5054	81.9636	43.6382	61	88	35	0.505408	-6.03638	8.63815	10.5504
		NDAR_INVJF812KKD	218	Left	Matrix	trPutamen	69	1	88.517	74.5102	34.8129	90	65	40						NDAR_INVAB347EDB	210	2	2	2	22	1	61.5054	81.9636	43.6382	60	88	35	1.50541	-6.03638	8.63815	10.6453
		NDAR_INVJF812KKD	218	Left	Matrix	trPutamen	68	1	88.517	74.5102	34.8129	89	65	40						NDAR_INVEE491WXZ	211	2	2	2	180	1	62.8712	81.2338	44.3808	61	80	46	1.87115	1.23375	-1.61916	2.76496
		NDAR_INVJF812KKD	218	Left	Matrix	trPutamen	67	1	88.517	74.5102	34.8129	89	64	40						NDAR_INVEE491WXZ	211	2	2	2	179	1	62.8712	81.2338	44.3808	61	79	46	1.87115	2.23375	-1.61916	3.33354
		NDAR_INVJF812KKD	218	Left	Matrix	trPutamen	66	1	88.517	74.5102	34.8129	90	77	39						NDAR_INVEE491WXZ	211	2	2	2	178	1	62.8712	81.2338	44.3808	62	79	45	0.871152	2.23375	-0.619156	2.47627
		NDAR_INVJF812KKD	218	Left	Matrix	trPutamen	65	1	88.517	74.5102	34.8129	89	76	39						NDAR_INVEE491WXZ	211	2	2	2	177	1	62.8712	81.2338	44.3808	63	77	45	-0.128848	4.23375	-0.619156	4.28072
		NDAR_INVJF812KKD	218	Left	Matrix	trPutamen	64	1	88.517	74.5102	34.8129	90	75	39						NDAR_INVEE491WXZ	211	2	2	2	176	1	62.8712	81.2338	44.3808	60	85	44	2.87115	-3.76625	0.380844	4.75112
		NDAR_INVJF812KKD	218	Left	Matrix	trPutamen	63	1	88.517	74.5102	34.8129	89	75	39						NDAR_INVEE491WXZ	211	2	2	2	175	1	62.8712	81.2338	44.3808	61	83	44	1.87115	-1.76625	0.380844	2.60113
		NDAR_INVJF812KKD	218	Left	Matrix	trPutamen	62	1	88.517	74.5102	34.8129	90	74	39						NDAR_INVEE491WXZ	211	2	2	2	174	1	62.8712	81.2338	44.3808	64	76	44	-1.12885	5.23375	0.380844	5.36763
		NDAR_INVJF812KKD	218	Left	Matrix	trPutamen	61	1	88.517	74.5102	34.8129	89	74	39						NDAR_INVEE491WXZ	211	2	2	2	173	1	62.8712	81.2338	44.3808	60	88	43	2.87115	-6.76625	1.38084	7.47879
		NDAR_INVJF812KKD	218	Left	Matrix	trPutamen	60	1	88.517	74.5102	34.8129	88	74	39						NDAR_INVEE491WXZ	211	2	2	2	172	1	62.8712	81.2338	44.3808	61	87	43	1.87115	-5.76625	1.38084	6.21752
		NDAR_INVJF812KKD	218	Left	Matrix	trPutamen	59	1	88.517	74.5102	34.8129	90	73	39						NDAR_INVEE491WXZ	211	2	2	2	171	1	62.8712	81.2338	44.3808	60	87	43	2.87115	-5.76625	1.38084	6.58786
		NDAR_INVJF812KKD	218	Left	Matrix	trPutamen	58	1	88.517	74.5102	34.8129	89	73	39						NDAR_INVEE491WXZ	211	2	2	2	170	1	62.8712	81.2338	44.3808	61	86	43	1.87115	-4.76625	1.38084	5.30331
		NDAR_INVJF812KKD	218	Left	Matrix	trPutamen	57	1	88.517	74.5102	34.8129	88	73	39						NDAR_INVEE491WXZ	211	2	2	2	169	1	62.8712	81.2338	44.3808	60	86	43	2.87115	-4.76625	1.38084	5.73301
		NDAR_INVJF812KKD	218	Left	Matrix	trPutamen	56	1	88.517	74.5102	34.8129	91	72	39						NDAR_INVEE491WXZ	211	2	2	2	168	1	62.8712	81.2338	44.3808	61	84	43	1.87115	-2.76625	1.38084	3.61387
		NDAR_INVJF812KKD	218	Left	Matrix	trPutamen	55	1	88.517	74.5102	34.8129	90	72	39						NDAR_INVEE491WXZ	211	2	2	2	167	1	62.8712	81.2338	44.3808	63	80	43	-0.128848	1.23375	1.38084	1.8562
		NDAR_INVJF812KKD	218	Left	Matrix	trPutamen	54	1	88.517	74.5102	34.8129	90	71	39						NDAR_INVEE491WXZ	211	2	2	2	166	1	62.8712	81.2338	44.3808	64	78	43	-1.12885	3.23375	1.38084	3.69299
		NDAR_INVJF812KKD	218	Left	Matrix	trPutamen	53	1	88.517	74.5102	34.8129	89	71	39						NDAR_INVEE491WXZ	211	2	2	2	165	1	62.8712	81.2338	44.3808	60	89	42	2.87115	-7.76625	2.38084	8.61548
		NDAR_INVJF812KKD	218	Left	Matrix	trPutamen	52	1	88.517	74.5102	34.8129	90	70	39						NDAR_INVEE491WXZ	211	2	2	2	164	1	62.8712	81.2338	44.3808	60	88	42	2.87115	-6.76625	2.38084	7.72619
		NDAR_INVJF812KKD	218	Left	Matrix	trPutamen	51	1	88.517	74.5102	34.8129	88	70	39						NDAR_INVEE491WXZ	211	2	2	2	163	1	62.8712	81.2338	44.3808	60	87	42	2.87115	-5.76625	2.38084	6.86743
		NDAR_INVJF812KKD	218	Left	Matrix	trPutamen	50	1	88.517	74.5102	34.8129	87	70	39						NDAR_INVEE491WXZ	211	2	2	2	162	1	62.8712	81.2338	44.3808	61	86	42	1.87115	-4.76625	2.38084	5.64684
		NDAR_INVJF812KKD	218	Left	Matrix	trPutamen	49	1	88.517	74.5102	34.8129	90	69	39						NDAR_INVEE491WXZ	211	2	2	2	161	1	62.8712	81.2338	44.3808	61	85	42	1.87115	-3.76625	2.38084	4.83262
		NDAR_INVJF812KKD	218	Left	Matrix	trPutamen	48	1	88.517	74.5102	34.8129	89	69	39						NDAR_INVEE491WXZ	211	2	2	2	160	1	62.8712	81.2338	44.3808	62	83	42	0.871152	-1.76625	2.38084	3.08982
		NDAR_INVJF812KKD	218	Left	Matrix	trPutamen	47	1	88.517	74.5102	34.8129	88	69	39						NDAR_INVEE491WXZ	211	2	2	2	159	1	62.8712	81.2338	44.3808	65	78	42	-2.12885	3.23375	2.38084	4.54506
		NDAR_INVJF812KKD	218	Left	Matrix	trPutamen	46	1	88.517	74.5102	34.8129	90	68	39						NDAR_INVEE491WXZ	211	2	2	2	158	1	62.8712	81.2338	44.3808	65	77	42	-2.12885	4.23375	2.38084	5.30331
		NDAR_INVJF812KKD	218	Left	Matrix	trPutamen	45	1	88.517	74.5102	34.8129	89	68	39						NDAR_INVEE491WXZ	211	2	2	2	155	1	62.8712	81.2338	44.3808	60	88	41	2.87115	-6.76625	3.38084	8.09047
		NDAR_INVJF812KKD	218	Left	Matrix	trPutamen	44	1	88.517	74.5102	34.8129	88	68	39						NDAR_INVEE491WXZ	211	2	2	2	154	1	62.8712	81.2338	44.3808	61	86	41	1.87115	-4.76625	3.38084	6.13583
		NDAR_INVJF812KKD	218	Left	Matrix	trPutamen	43	1	88.517	74.5102	34.8129	90	67	39						NDAR_INVEE491WXZ	211	2	2	2	153	1	62.8712	81.2338	44.3808	62	84	41	0.871152	-2.76625	3.38084	4.45434
		NDAR_INVJF812KKD	218	Left	Matrix	trPutamen	42	1	88.517	74.5102	34.8129	89	67	39						NDAR_INVEE491WXZ	211	2	2	2	152	1	62.8712	81.2338	44.3808	63	82	41	-0.128848	-0.766249	3.38084	3.46898
		NDAR_INVJF812KKD	218	Left	Matrix	trPutamen	41	1	88.517	74.5102	34.8129	88	67	39						NDAR_INVEE491WXZ	211	2	2	2	151	1	62.8712	81.2338	44.3808	64	81	41	-1.12885	0.233751	3.38084	3.57198
		NDAR_INVJF812KKD	218	Left	Matrix	trPutamen	40	1	88.517	74.5102	34.8129	89	66	39						NDAR_INVEE491WXZ	211	2	2	2	149	1	62.8712	81.2338	44.3808	65	79	41	-2.12885	2.23375	3.38084	4.57731
		NDAR_INVJF812KKD	218	Left	Matrix	trPutamen	39	1	88.517	74.5102	34.8129	90	65	39						NDAR_INVEE491WXZ	211	2	2	2	148	1	62.8712	81.2338	44.3808	65	78	41	-2.12885	3.23375	3.38084	5.13997
		NDAR_INVJF812KKD	218	Left	Matrix	trPutamen	38	1	88.517	74.5102	34.8129	89	65	39						NDAR_INVEE491WXZ	211	2	2	2	147	1	62.8712	81.2338	44.3808	60	90	40	2.87115	-8.76625	4.38084	10.2119
		NDAR_INVJF812KKD	218	Left	Matrix	trPutamen	37	1	88.517	74.5102	34.8129	89	64	39						NDAR_INVEE491WXZ	211	2	2	2	146	1	62.8712	81.2338	44.3808	61	89	40	1.87115	-7.76625	4.38084	9.11085
		NDAR_INVJF812KKD	218	Left	Matrix	trPutamen	36	1	88.517	74.5102	34.8129	90	75	38						NDAR_INVEE491WXZ	211	2	2	2	145	1	62.8712	81.2338	44.3808	60	89	40	2.87115	-7.76625	4.38084	9.36749
		NDAR_INVJF812KKD	218	Left	Matrix	trPutamen	35	1	88.517	74.5102	34.8129	89	75	38						NDAR_INVEE491WXZ	211	2	2	2	144	1	62.8712	81.2338	44.3808	61	88	40	1.87115	-6.76625	4.38084	8.27497
		NDAR_INVJF812KKD	218	Left	Matrix	trPutamen	34	1	88.517	74.5102	34.8129	90	74	38						NDAR_INVEE491WXZ	211	2	2	2	143	1	62.8712	81.2338	44.3808	60	88	40	2.87115	-6.76625	4.38084	8.55672
		NDAR_INVJF812KKD	218	Left	Matrix	trPutamen	33	1	88.517	74.5102	34.8129	89	74	38						NDAR_INVEE491WXZ	211	2	2	2	142	1	62.8712	81.2338	44.3808	62	87	40	0.871152	-5.76625	4.38084	7.29386
		NDAR_INVJF812KKD	218	Left	Matrix	trPutamen	32	1	88.517	74.5102	34.8129	90	73	38						NDAR_INVEE491WXZ	211	2	2	2	141	1	62.8712	81.2338	44.3808	61	87	40	1.87115	-5.76625	4.38084	7.47948
		NDAR_INVJF812KKD	218	Left	Matrix	trPutamen	31	1	88.517	74.5102	34.8129	89	73	38						NDAR_INVEE491WXZ	211	2	2	2	140	1	62.8712	81.2338	44.3808	62	86	40	0.871152	-4.76625	4.38084	6.53206
		NDAR_INVJF812KKD	218	Left	Matrix	trPutamen	30	1	88.517	74.5102	34.8129	88	73	38						NDAR_INVEE491WXZ	211	2	2	2	138	1	62.8712	81.2338	44.3808	66	85	40	-3.12885	-3.76625	4.38084	6.57009
		NDAR_INVJF812KKD	218	Left	Matrix	trPutamen	29	1	88.517	74.5102	34.8129	90	72	38						NDAR_INVEE491WXZ	211	2	2	2	137	1	62.8712	81.2338	44.3808	62	85	40	0.871152	-3.76625	4.38084	5.84254
		NDAR_INVJF812KKD	218	Left	Matrix	trPutamen	28	1	88.517	74.5102	34.8129	90	70	38						NDAR_INVEE491WXZ	211	2	2	2	136	1	62.8712	81.2338	44.3808	65	84	40	-2.12885	-2.76625	4.38084	5.60142
		NDAR_INVJF812KKD	218	Left	Matrix	trPutamen	27	1	88.517	74.5102	34.8129	88	70	38						NDAR_INVEE491WXZ	211	2	2	2	133	1	62.8712	81.2338	44.3808	64	83	40	-1.12885	-1.76625	4.38084	4.85651
		NDAR_INVJF812KKD	218	Left	Matrix	trPutamen	26	1	88.517	74.5102	34.8129	90	69	38						NDAR_INVEE491WXZ	211	2	2	2	132	1	62.8712	81.2338	44.3808	63	83	40	-0.128848	-1.76625	4.38084	4.72525
		NDAR_INVJF812KKD	218	Left	Matrix	trPutamen	25	1	88.517	74.5102	34.8129	89	69	38						NDAR_INVEE491WXZ	211	2	2	2	128	1	62.8712	81.2338	44.3808	63	82	40	-0.128848	-0.766249	4.38084	4.44922
		NDAR_INVJF812KKD	218	Left	Matrix	trPutamen	24	1	88.517	74.5102	34.8129	88	69	38						NDAR_INVEE491WXZ	211	2	2	2	122	1	62.8712	81.2338	44.3808	65	79	40	-2.12885	2.23375	4.38084	5.35849
		NDAR_INVJF812KKD	218	Left	Matrix	trPutamen	23	1	88.517	74.5102	34.8129	90	68	38						NDAR_INVEE491WXZ	211	2	2	2	120	1	62.8712	81.2338	44.3808	65	78	40	-2.12885	3.23375	4.38084	5.84645
		NDAR_INVJF812KKD	218	Left	Matrix	trPutamen	22	1	88.517	74.5102	34.8129	89	68	38						NDAR_INVEE491WXZ	211	2	2	2	117	1	62.8712	81.2338	44.3808	60	90	39	2.87115	-8.76625	5.38084	10.6791
		NDAR_INVJF812KKD	218	Left	Matrix	trPutamen	21	1	88.517	74.5102	34.8129	90	67	38						NDAR_INVEE491WXZ	211	2	2	2	116	1	62.8712	81.2338	44.3808	61	89	39	1.87115	-7.76625	5.38084	9.63168
		NDAR_INVJF812KKD	218	Left	Matrix	trPutamen	20	1	88.517	74.5102	34.8129	89	67	38						NDAR_INVEE491WXZ	211	2	2	2	115	1	62.8712	81.2338	44.3808	60	89	39	2.87115	-7.76625	5.38084	9.8748
		NDAR_INVJF812KKD	218	Left	Matrix	trPutamen	19	1	88.517	74.5102	34.8129	90	66	38						NDAR_INVEE491WXZ	211	2	2	2	114	1	62.8712	81.2338	44.3808	61	88	39	1.87115	-6.76625	5.38084	8.84516
		NDAR_INVJF812KKD	218	Left	Matrix	trPutamen	18	1	88.517	74.5102	34.8129	89	66	38						NDAR_INVEE491WXZ	211	2	2	2	113	1	62.8712	81.2338	44.3808	61	87	39	1.87115	-5.76625	5.38084	8.10582
		NDAR_INVJF812KKD	218	Left	Matrix	trPutamen	17	1	88.517	74.5102	34.8129	89	65	38						NDAR_INVEE491WXZ	211	2	2	2	110	1	62.8712	81.2338	44.3808	65	85	39	-2.12885	-3.76625	5.38084	6.90435
		NDAR_INVJF812KKD	218	Left	Matrix	trPutamen	16	1	88.517	74.5102	34.8129	89	64	38						NDAR_INVEE491WXZ	211	2	2	2	107	1	62.8712	81.2338	44.3808	65	84	39	-2.12885	-2.76625	5.38084	6.41386
		NDAR_INVJF812KKD	218	Left	Matrix	trPutamen	15	1	88.517	74.5102	34.8129	90	75	37						NDAR_INVEE491WXZ	211	2	2	2	103	1	62.8712	81.2338	44.3808	63	83	39	-0.128848	-1.76625	5.38084	5.66478
		NDAR_INVJF812KKD	218	Left	Matrix	trPutamen	14	1	88.517	74.5102	34.8129	89	75	37						NDAR_INVEE491WXZ	211	2	2	2	95	1	62.8712	81.2338	44.3808	65	80	39	-2.12885	1.23375	5.38084	5.91672
		NDAR_INVJF812KKD	218	Left	Matrix	trPutamen	13	1	88.517	74.5102	34.8129	90	74	37						NDAR_INVEE491WXZ	211	2	2	2	91	1	62.8712	81.2338	44.3808	65	79	39	-2.12885	2.23375	5.38084	6.20283
		NDAR_INVJF812KKD	218	Left	Matrix	trPutamen	12	1	88.517	74.5102	34.8129	89	74	37						NDAR_INVEE491WXZ	211	2	2	2	86	1	62.8712	81.2338	44.3808	66	78	39	-3.12885	3.23375	5.38084	7.01429
		NDAR_INVJF812KKD	218	Left	Matrix	trPutamen	11	1	88.517	74.5102	34.8129	87	74	37						NDAR_INVEE491WXZ	211	2	2	2	79	1	62.8712	81.2338	44.3808	62	90	38	0.871152	-8.76625	6.38084	10.8776
		NDAR_INVJF812KKD	218	Left	Matrix	trPutamen	10	1	88.517	74.5102	34.8129	90	73	37						NDAR_INVEE491WXZ	211	2	2	2	78	1	62.8712	81.2338	44.3808	60	90	38	2.87115	-8.76625	6.38084	11.2163
		NDAR_INVJF812KKD	218	Left	Matrix	trPutamen	9	1	88.517	74.5102	34.8129	89	73	37						NDAR_INVEE491WXZ	211	2	2	2	77	1	62.8712	81.2338	44.3808	61	89	38	1.87115	-7.76625	6.38084	10.224
		NDAR_INVJF812KKD	218	Left	Matrix	trPutamen	8	1	88.517	74.5102	34.8129	89	72	37						NDAR_INVEE491WXZ	211	2	2	2	76	1	62.8712	81.2338	44.3808	64	88	38	-1.12885	-6.76625	6.38084	9.36865
		NDAR_INVJF812KKD	218	Left	Matrix	trPutamen	7	1	88.517	74.5102	34.8129	89	69	37						NDAR_INVEE491WXZ	211	2	2	2	75	1	62.8712	81.2338	44.3808	62	88	38	0.871152	-6.76625	6.38084	9.3411
		NDAR_INVJF812KKD	218	Left	Matrix	trPutamen	6	1	88.517	74.5102	34.8129	89	68	37						NDAR_INVEE491WXZ	211	2	2	2	74	1	62.8712	81.2338	44.3808	61	88	38	1.87115	-6.76625	6.38084	9.48675
		NDAR_INVJF812KKD	218	Left	Matrix	trPutamen	5	1	88.517	74.5102	34.8129	90	67	37						NDAR_INVEE491WXZ	211	2	2	2	73	1	62.8712	81.2338	44.3808	61	87	38	1.87115	-5.76625	6.38084	8.80148
		NDAR_INVJF812KKD	218	Left	Matrix	trPutamen	4	1	88.517	74.5102	34.8129	89	67	37						NDAR_INVEE491WXZ	211	2	2	2	72	1	62.8712	81.2338	44.3808	62	86	38	0.871152	-4.76625	6.38084	8.01194
		NDAR_INVJF812KKD	218	Left	Matrix	trPutamen	3	1	88.517	74.5102	34.8129	89	66	37						NDAR_INVEE491WXZ	211	2	2	2	71	1	62.8712	81.2338	44.3808	64	85	38	-1.12885	-3.76625	6.38084	7.49494
		NDAR_INVJF812KKD	218	Left	Matrix	trPutamen	2	1	88.517	74.5102	34.8129	89	65	37						NDAR_INVEE491WXZ	211	2	2	2	70	1	62.8712	81.2338	44.3808	63	85	38	-0.128848	-3.76625	6.38084	7.41056
		NDAR_INVJF812KKD	218	Right	Matrix	trPutamen	180	1	55.248	75.6372	35.5402	55	72	44						NDAR_INVEE491WXZ	211	2	2	2	67	1	62.8712	81.2338	44.3808	63	84	38	-0.128848	-2.76625	6.38084	6.95585
		NDAR_INVJF812KKD	218	Right	Matrix	trPutamen	179	1	55.248	75.6372	35.5402	54	72	44						NDAR_INVEE491WXZ	211	2	2	2	63	1	62.8712	81.2338	44.3808	64	83	38	-1.12885	-1.76625	6.38084	6.71633
		NDAR_INVJF812KKD	218	Right	Matrix	trPutamen	178	1	55.248	75.6372	35.5402	54	71	44						NDAR_INVEE491WXZ	211	2	2	2	55	1	62.8712	81.2338	44.3808	65	80	38	-2.12885	1.23375	6.38084	6.83881
		NDAR_INVJF812KKD	218	Right	Matrix	trPutamen	177	1	55.248	75.6372	35.5402	54	70	44						NDAR_INVEE491WXZ	211	2	2	2	45	1	62.8712	81.2338	44.3808	61	89	37	1.87115	-7.76625	7.38084	10.8762
		NDAR_INVJF812KKD	218	Right	Matrix	trPutamen	176	1	55.248	75.6372	35.5402	54	69	44						NDAR_INVEE491WXZ	211	2	2	2	44	1	62.8712	81.2338	44.3808	62	88	37	0.871152	-6.76625	7.38084	10.0508
		NDAR_INVJF812KKD	218	Right	Matrix	trPutamen	175	1	55.248	75.6372	35.5402	54	74	43						NDAR_INVEE491WXZ	211	2	2	2	43	1	62.8712	81.2338	44.3808	61	88	37	1.87115	-6.76625	7.38084	10.1863
		NDAR_INVJF812KKD	218	Right	Matrix	trPutamen	174	1	55.248	75.6372	35.5402	55	73	43						NDAR_INVEE491WXZ	211	2	2	2	42	1	62.8712	81.2338	44.3808	62	87	37	0.871152	-5.76625	7.38084	9.40667
		NDAR_INVJF812KKD	218	Right	Matrix	trPutamen	173	1	55.248	75.6372	35.5402	54	73	43						NDAR_INVEE491WXZ	211	2	2	2	40	1	62.8712	81.2338	44.3808	62	86	37	0.871152	-4.76625	7.38084	8.82909
		NDAR_INVJF812KKD	218	Right	Matrix	trPutamen	172	1	55.248	75.6372	35.5402	55	72	43						NDAR_INVEE491WXZ	211	2	2	2	20	1	62.8712	81.2338	44.3808	62	88	36	0.871152	-6.76625	8.38084	10.8065
		NDAR_INVJF812KKD	218	Right	Matrix	trPutamen	171	1	55.248	75.6372	35.5402	54	72	43						NDAR_INVEE491WXZ	211	2	2	2	19	1	62.8712	81.2338	44.3808	62	87	36	0.871152	-5.76625	8.38084	10.2101
		NDAR_INVJF812KKD	218	Right	Matrix	trPutamen	170	1	55.248	75.6372	35.5402	55	71	43						NDAR_INVAE199AN5	212	2	2	2	180	1	60.8095	81.1429	44.1283	60	67	51	0.809524	14.1429	-6.87167	15.7447
		NDAR_INVJF812KKD	218	Right	Matrix	trPutamen	169	1	55.248	75.6372	35.5402	54	71	43						NDAR_INVAE199AN5	212	2	2	2	179	1	60.8095	81.1429	44.1283	59	67	51	1.80952	14.1429	-6.87167	15.8277
		NDAR_INVJF812KKD	218	Right	Matrix	trPutamen	168	1	55.248	75.6372	35.5402	55	70	43						NDAR_INVAE199AN5	212	2	2	2	178	1	60.8095	81.1429	44.1283	59	64	51	1.80952	17.1429	-6.87167	18.5573
		NDAR_INVJF812KKD	218	Right	Matrix	trPutamen	167	1	55.248	75.6372	35.5402	54	70	43						NDAR_INVAE199AN5	212	2	2	2	177	1	60.8095	81.1429	44.1283	57	60	51	3.80952	21.1429	-6.87167	22.5555
		NDAR_INVJF812KKD	218	Right	Matrix	trPutamen	166	1	55.248	75.6372	35.5402	53	70	43						NDAR_INVAE199AN5	212	2	2	2	176	1	60.8095	81.1429	44.1283	56	60	51	4.80952	21.1429	-6.87167	22.7458
		NDAR_INVJF812KKD	218	Right	Matrix	trPutamen	165	1	55.248	75.6372	35.5402	55	69	43						NDAR_INVAE199AN5	212	2	2	2	175	1	60.8095	81.1429	44.1283	56	59	51	4.80952	22.1429	-6.87167	23.6782
		NDAR_INVJF812KKD	218	Right	Matrix	trPutamen	164	1	55.248	75.6372	35.5402	54	69	43						NDAR_INVAE199AN5	212	2	2	2	174	1	60.8095	81.1429	44.1283	61	71	50	-0.190476	10.1429	-5.87167	11.7214
		NDAR_INVJF812KKD	218	Right	Matrix	trPutamen	163	1	55.248	75.6372	35.5402	53	69	43						NDAR_INVAE199AN5	212	2	2	2	173	1	60.8095	81.1429	44.1283	58	61	50	2.80952	20.1429	-5.87167	21.1685
		NDAR_INVJF812KKD	218	Right	Matrix	trPutamen	162	1	55.248	75.6372	35.5402	54	68	43						NDAR_INVAE199AN5	212	2	2	2	172	1	60.8095	81.1429	44.1283	57	60	50	3.80952	21.1429	-5.87167	22.2713
		NDAR_INVJF812KKD	218	Right	Matrix	trPutamen	161	1	55.248	75.6372	35.5402	53	68	43						NDAR_INVAE199AN5	212	2	2	2	171	1	60.8095	81.1429	44.1283	57	59	50	3.80952	22.1429	-5.87167	23.2227
		NDAR_INVJF812KKD	218	Right	Matrix	trPutamen	160	1	55.248	75.6372	35.5402	54	67	43						NDAR_INVAE199AN5	212	2	2	2	170	1	60.8095	81.1429	44.1283	55	58	50	5.80952	23.1429	-5.87167	24.5727
		NDAR_INVJF812KKD	218	Right	Matrix	trPutamen	159	1	55.248	75.6372	35.5402	56	78	42						NDAR_INVAE199AN5	212	2	2	2	169	1	60.8095	81.1429	44.1283	58	60	49	2.80952	21.1429	-4.87167	21.878
		NDAR_INVJF812KKD	218	Right	Matrix	trPutamen	158	1	55.248	75.6372	35.5402	56	76	42						NDAR_INVAE199AN5	212	2	2	2	168	1	60.8095	81.1429	44.1283	57	59	49	3.80952	22.1429	-4.87167	22.9903
		NDAR_INVJF812KKD	218	Right	Matrix	trPutamen	157	1	55.248	75.6372	35.5402	55	76	42						NDAR_INVAE199AN5	212	2	2	2	167	1	60.8095	81.1429	44.1283	56	59	49	4.80952	22.1429	-4.87167	23.1769
		NDAR_INVJF812KKD	218	Right	Matrix	trPutamen	156	1	55.248	75.6372	35.5402	54	74	42						NDAR_INVAE199AN5	212	2	2	2	166	1	60.8095	81.1429	44.1283	56	58	49	4.80952	23.1429	-4.87167	24.1341
		NDAR_INVJF812KKD	218	Right	Matrix	trPutamen	155	1	55.248	75.6372	35.5402	53	74	42						NDAR_INVAE199AN5	212	2	2	2	165	1	60.8095	81.1429	44.1283	62	75	46	-1.19048	6.14286	-1.87167	6.53109
		NDAR_INVJF812KKD	218	Right	Matrix	trPutamen	154	1	55.248	75.6372	35.5402	55	73	42						NDAR_INVAE199AN5	212	2	2	2	164	1	60.8095	81.1429	44.1283	57	84	45	3.80952	-2.85714	-0.871671	4.84103
		NDAR_INVJF812KKD	218	Right	Matrix	trPutamen	153	1	55.248	75.6372	35.5402	54	73	42						NDAR_INVAE199AN5	212	2	2	2	163	1	60.8095	81.1429	44.1283	57	83	45	3.80952	-1.85714	-0.871671	4.32681
		NDAR_INVJF812KKD	218	Right	Matrix	trPutamen	152	1	55.248	75.6372	35.5402	53	73	42						NDAR_INVAE199AN5	212	2	2	2	162	1	60.8095	81.1429	44.1283	63	76	45	-2.19048	5.14286	-0.871671	5.65747
		NDAR_INVJF812KKD	218	Right	Matrix	trPutamen	151	1	55.248	75.6372	35.5402	54	72	42						NDAR_INVAE199AN5	212	2	2	2	161	1	60.8095	81.1429	44.1283	60	79	44	0.809524	2.14286	0.128329	2.29426
		NDAR_INVJF812KKD	218	Right	Matrix	trPutamen	150	1	55.248	75.6372	35.5402	53	72	42						NDAR_INVAE199AN5	212	2	2	2	160	1	60.8095	81.1429	44.1283	64	77	44	-3.19048	4.14286	0.128329	5.23057
		NDAR_INVJF812KKD	218	Right	Matrix	trPutamen	149	1	55.248	75.6372	35.5402	55	71	42						NDAR_INVAE199AN5	212	2	2	2	159	1	60.8095	81.1429	44.1283	62	77	44	-1.19048	4.14286	0.128329	4.31242
		NDAR_INVJF812KKD	218	Right	Matrix	trPutamen	148	1	55.248	75.6372	35.5402	53	71	42						NDAR_INVAE199AN5	212	2	2	2	158	1	60.8095	81.1429	44.1283	57	86	43	3.80952	-4.85714	1.12833	6.27514
		NDAR_INVJF812KKD	218	Right	Matrix	trPutamen	147	1	55.248	75.6372	35.5402	55	70	42						NDAR_INVAE199AN5	212	2	2	2	157	1	60.8095	81.1429	44.1283	58	84	43	2.80952	-2.85714	1.12833	4.16291
		NDAR_INVJF812KKD	218	Right	Matrix	trPutamen	146	1	55.248	75.6372	35.5402	54	70	42						NDAR_INVAE199AN5	212	2	2	2	156	1	60.8095	81.1429	44.1283	59	82	43	1.80952	-0.857143	1.12833	2.2983
		NDAR_INVJF812KKD	218	Right	Matrix	trPutamen	145	1	55.248	75.6372	35.5402	53	70	42						NDAR_INVAE199AN5	212	2	2	2	155	1	60.8095	81.1429	44.1283	60	81	43	0.809524	0.142857	1.12833	1.39602
		NDAR_INVJF812KKD	218	Right	Matrix	trPutamen	144	1	55.248	75.6372	35.5402	55	69	42						NDAR_INVAE199AN5	212	2	2	2	154	1	60.8095	81.1429	44.1283	64	77	43	-3.19048	4.14286	1.12833	5.34935
		NDAR_INVJF812KKD	218	Right	Matrix	trPutamen	143	1	55.248	75.6372	35.5402	54	69	42						NDAR_INVAE199AN5	212	2	2	2	153	1	60.8095	81.1429	44.1283	63	77	43	-2.19048	4.14286	1.12833	4.82023
		NDAR_INVJF812KKD	218	Right	Matrix	trPutamen	142	1	55.248	75.6372	35.5402	53	69	42						NDAR_INVAE199AN5	212	2	2	2	152	1	60.8095	81.1429	44.1283	62	77	43	-1.19048	4.14286	1.12833	4.45574
		NDAR_INVJF812KKD	218	Right	Matrix	trPutamen	141	1	55.248	75.6372	35.5402	54	68	42						NDAR_INVAE199AN5	212	2	2	2	151	1	60.8095	81.1429	44.1283	58	88	42	2.80952	-6.85714	2.12833	7.70997
		NDAR_INVJF812KKD	218	Right	Matrix	trPutamen	140	1	55.248	75.6372	35.5402	53	68	42						NDAR_INVAE199AN5	212	2	2	2	150	1	60.8095	81.1429	44.1283	57	87	42	3.80952	-5.85714	2.12833	7.304
		NDAR_INVJF812KKD	218	Right	Matrix	trPutamen	139	1	55.248	75.6372	35.5402	54	67	42						NDAR_INVAE199AN5	212	2	2	2	149	1	60.8095	81.1429	44.1283	57	86	42	3.80952	-4.85714	2.12833	6.52948
		NDAR_INVJF812KKD	218	Right	Matrix	trPutamen	138	1	55.248	75.6372	35.5402	53	67	42						NDAR_INVAE199AN5	212	2	2	2	148	1	60.8095	81.1429	44.1283	64	85	42	-3.19048	-3.85714	2.12833	5.43934
		NDAR_INVJF812KKD	218	Right	Matrix	trPutamen	137	1	55.248	75.6372	35.5402	54	66	42						NDAR_INVAE199AN5	212	2	2	2	147	1	60.8095	81.1429	44.1283	58	85	42	2.80952	-3.85714	2.12833	5.22501
		NDAR_INVJF812KKD	218	Right	Matrix	trPutamen	136	1	55.248	75.6372	35.5402	53	66	42						NDAR_INVAE199AN5	212	2	2	2	146	1	60.8095	81.1429	44.1283	58	84	42	2.80952	-2.85714	2.12833	4.53723
		NDAR_INVJF812KKD	218	Right	Matrix	trPutamen	135	1	55.248	75.6372	35.5402	53	65	42						NDAR_INVAE199AN5	212	2	2	2	145	1	60.8095	81.1429	44.1283	59	83	42	1.80952	-1.85714	2.12833	3.35457
		NDAR_INVJF812KKD	218	Right	Matrix	trPutamen	134	1	55.248	75.6372	35.5402	54	77	41						NDAR_INVAE199AN5	212	2	2	2	144	1	60.8095	81.1429	44.1283	60	81	42	0.809524	0.142857	2.12833	2.28156
		NDAR_INVJF812KKD	218	Right	Matrix	trPutamen	133	1	55.248	75.6372	35.5402	57	76	41						NDAR_INVAE199AN5	212	2	2	2	143	1	60.8095	81.1429	44.1283	62	78	42	-1.19048	3.14286	2.12833	3.97801
		NDAR_INVJF812KKD	218	Right	Matrix	trPutamen	132	1	55.248	75.6372	35.5402	54	75	41						NDAR_INVAE199AN5	212	2	2	2	142	1	60.8095	81.1429	44.1283	63	77	42	-2.19048	4.14286	2.12833	5.14696
		NDAR_INVJF812KKD	218	Right	Matrix	trPutamen	131	1	55.248	75.6372	35.5402	53	75	41						NDAR_INVAE199AN5	212	2	2	2	141	1	60.8095	81.1429	44.1283	58	89	41	2.80952	-7.85714	3.12833	8.91148
		NDAR_INVJF812KKD	218	Right	Matrix	trPutamen	130	1	55.248	75.6372	35.5402	53	74	41						NDAR_INVAE199AN5	212	2	2	2	140	1	60.8095	81.1429	44.1283	58	86	41	2.80952	-4.85714	3.12833	6.42431
		NDAR_INVJF812KKD	218	Right	Matrix	trPutamen	129	1	55.248	75.6372	35.5402	55	73	41						NDAR_INVAE199AN5	212	2	2	2	139	1	60.8095	81.1429	44.1283	57	86	41	3.80952	-4.85714	3.12833	6.92031
		NDAR_INVJF812KKD	218	Right	Matrix	trPutamen	128	1	55.248	75.6372	35.5402	54	73	41						NDAR_INVAE199AN5	212	2	2	2	138	1	60.8095	81.1429	44.1283	65	85	41	-4.19048	-3.85714	3.12833	6.49801
		NDAR_INVJF812KKD	218	Right	Matrix	trPutamen	127	1	55.248	75.6372	35.5402	53	73	41						NDAR_INVAE199AN5	212	2	2	2	137	1	60.8095	81.1429	44.1283	65	84	41	-4.19048	-2.85714	3.12833	5.95901
		NDAR_INVJF812KKD	218	Right	Matrix	trPutamen	126	1	55.248	75.6372	35.5402	56	72	41						NDAR_INVAE199AN5	212	2	2	2	136	1	60.8095	81.1429	44.1283	59	83	41	1.80952	-1.85714	3.12833	4.06323
		NDAR_INVJF812KKD	218	Right	Matrix	trPutamen	125	1	55.248	75.6372	35.5402	55	72	41						NDAR_INVAE199AN5	212	2	2	2	135	1	60.8095	81.1429	44.1283	61	80	41	-0.190476	1.14286	3.12833	3.33599
		NDAR_INVJF812KKD	218	Right	Matrix	trPutamen	124	1	55.248	75.6372	35.5402	54	72	41						NDAR_INVAE199AN5	212	2	2	2	134	1	60.8095	81.1429	44.1283	62	79	41	-1.19048	2.14286	3.12833	3.97436
		NDAR_INVJF812KKD	218	Right	Matrix	trPutamen	123	1	55.248	75.6372	35.5402	53	72	41						NDAR_INVAE199AN5	212	2	2	2	133	1	60.8095	81.1429	44.1283	63	78	41	-2.19048	3.14286	3.12833	4.94593
		NDAR_INVJF812KKD	218	Right	Matrix	trPutamen	122	1	55.248	75.6372	35.5402	56	71	41						NDAR_INVAE199AN5	212	2	2	2	131	1	60.8095	81.1429	44.1283	58	88	40	2.80952	-6.85714	4.12833	8.48274
		NDAR_INVJF812KKD	218	Right	Matrix	trPutamen	121	1	55.248	75.6372	35.5402	55	71	41						NDAR_INVAE199AN5	212	2	2	2	130	1	60.8095	81.1429	44.1283	57	88	40	3.80952	-6.85714	4.12833	8.86431
		NDAR_INVJF812KKD	218	Right	Matrix	trPutamen	120	1	55.248	75.6372	35.5402	53	71	41						NDAR_INVAE199AN5	212	2	2	2	129	1	60.8095	81.1429	44.1283	58	87	40	2.80952	-5.85714	4.12833	7.69692
		NDAR_INVJF812KKD	218	Right	Matrix	trPutamen	119	1	55.248	75.6372	35.5402	55	70	41						NDAR_INVAE199AN5	212	2	2	2	128	1	60.8095	81.1429	44.1283	57	87	40	3.80952	-5.85714	4.12833	8.11552
		NDAR_INVJF812KKD	218	Right	Matrix	trPutamen	118	1	55.248	75.6372	35.5402	54	70	41						NDAR_INVAE199AN5	212	2	2	2	127	1	60.8095	81.1429	44.1283	61	81	40	-0.190476	0.142857	4.12833	4.13519
		NDAR_INVJF812KKD	218	Right	Matrix	trPutamen	117	1	55.248	75.6372	35.5402	53	70	41						NDAR_INVAE199AN5	212	2	2	2	126	1	60.8095	81.1429	44.1283	62	80	40	-1.19048	1.14286	4.12833	4.44595
		NDAR_INVJF812KKD	218	Right	Matrix	trPutamen	116	1	55.248	75.6372	35.5402	55	69	41						NDAR_INVAE199AN5	212	2	2	2	125	1	60.8095	81.1429	44.1283	63	79	40	-2.19048	2.14286	4.12833	5.14132
		NDAR_INVJF812KKD	218	Right	Matrix	trPutamen	115	1	55.248	75.6372	35.5402	54	69	41						NDAR_INVAE199AN5	212	2	2	2	124	1	60.8095	81.1429	44.1283	64	78	40	-3.19048	3.14286	4.12833	6.09096
		NDAR_INVJF812KKD	218	Right	Matrix	trPutamen	114	1	55.248	75.6372	35.5402	53	69	41						NDAR_INVAE199AN5	212	2	2	2	122	1	60.8095	81.1429	44.1283	62	91	39	-1.19048	-9.85714	5.12833	11.175
		NDAR_INVJF812KKD	218	Right	Matrix	trPutamen	113	1	55.248	75.6372	35.5402	55	68	41						NDAR_INVAE199AN5	212	2	2	2	121	1	60.8095	81.1429	44.1283	60	91	39	0.809524	-9.85714	5.12833	11.1408
		NDAR_INVJF812KKD	218	Right	Matrix	trPutamen	112	1	55.248	75.6372	35.5402	54	68	41						NDAR_INVAE199AN5	212	2	2	2	120	1	60.8095	81.1429	44.1283	59	91	39	1.80952	-9.85714	5.12833	11.2578
		NDAR_INVJF812KKD	218	Right	Matrix	trPutamen	111	1	55.248	75.6372	35.5402	53	68	41						NDAR_INVAE199AN5	212	2	2	2	119	1	60.8095	81.1429	44.1283	62	90	39	-1.19048	-8.85714	5.12833	10.3037
		NDAR_INVJF812KKD	218	Right	Matrix	trPutamen	110	1	55.248	75.6372	35.5402	54	67	41						NDAR_INVAE199AN5	212	2	2	2	118	1	60.8095	81.1429	44.1283	59	90	39	1.80952	-8.85714	5.12833	10.3934
		NDAR_INVJF812KKD	218	Right	Matrix	trPutamen	109	1	55.248	75.6372	35.5402	53	67	41						NDAR_INVAE199AN5	212	2	2	2	117	1	60.8095	81.1429	44.1283	62	89	39	-1.19048	-7.85714	5.12833	9.45789
		NDAR_INVJF812KKD	218	Right	Matrix	trPutamen	108	1	55.248	75.6372	35.5402	54	66	41						NDAR_INVAE199AN5	212	2	2	2	116	1	60.8095	81.1429	44.1283	58	89	39	2.80952	-7.85714	5.12833	9.79428
		NDAR_INVJF812KKD	218	Right	Matrix	trPutamen	107	1	55.248	75.6372	35.5402	53	66	41						NDAR_INVAE199AN5	212	2	2	2	115	1	60.8095	81.1429	44.1283	57	89	39	3.80952	-7.85714	5.12833	10.1265
		NDAR_INVJF812KKD	218	Right	Matrix	trPutamen	106	1	55.248	75.6372	35.5402	54	65	41						NDAR_INVAE199AN5	212	2	2	2	114	1	60.8095	81.1429	44.1283	62	88	39	-1.19048	-6.85714	5.12833	8.64508
		NDAR_INVJF812KKD	218	Right	Matrix	trPutamen	105	1	55.248	75.6372	35.5402	53	65	41						NDAR_INVAE199AN5	212	2	2	2	113	1	60.8095	81.1429	44.1283	58	88	39	2.80952	-6.85714	5.12833	9.01186
		NDAR_INVJF812KKD	218	Right	Matrix	trPutamen	104	1	55.248	75.6372	35.5402	54	76	40						NDAR_INVAE199AN5	212	2	2	2	112	1	60.8095	81.1429	44.1283	57	88	39	3.80952	-6.85714	5.12833	9.37191
		NDAR_INVJF812KKD	218	Right	Matrix	trPutamen	103	1	55.248	75.6372	35.5402	54	75	40						NDAR_INVAE199AN5	212	2	2	2	111	1	60.8095	81.1429	44.1283	58	87	39	2.80952	-5.85714	5.12833	8.27643
		NDAR_INVJF812KKD	218	Right	Matrix	trPutamen	102	1	55.248	75.6372	35.5402	53	75	40						NDAR_INVAE199AN5	212	2	2	2	110	1	60.8095	81.1429	44.1283	57	87	39	3.80952	-5.85714	5.12833	8.66708
		NDAR_INVJF812KKD	218	Right	Matrix	trPutamen	101	1	55.248	75.6372	35.5402	55	74	40						NDAR_INVAE199AN5	212	2	2	2	109	1	60.8095	81.1429	44.1283	57	86	39	3.80952	-4.85714	5.12833	8.02521
		NDAR_INVJF812KKD	218	Right	Matrix	trPutamen	100	1	55.248	75.6372	35.5402	54	74	40						NDAR_INVAE199AN5	212	2	2	2	108	1	60.8095	81.1429	44.1283	65	85	39	-4.19048	-3.85714	5.12833	7.66403
		NDAR_INVJF812KKD	218	Right	Matrix	trPutamen	99	1	55.248	75.6372	35.5402	53	74	40						NDAR_INVAE199AN5	212	2	2	2	107	1	60.8095	81.1429	44.1283	63	85	39	-2.19048	-3.85714	5.12833	6.78052
		NDAR_INVJF812KKD	218	Right	Matrix	trPutamen	98	1	55.248	75.6372	35.5402	56	73	40						NDAR_INVAE199AN5	212	2	2	2	106	1	60.8095	81.1429	44.1283	66	83	39	-5.19048	-1.85714	5.12833	7.52926
		NDAR_INVJF812KKD	218	Right	Matrix	trPutamen	97	1	55.248	75.6372	35.5402	55	73	40						NDAR_INVAE199AN5	212	2	2	2	105	1	60.8095	81.1429	44.1283	60	83	39	0.809524	-1.85714	5.12833	5.51399
		NDAR_INVJF812KKD	218	Right	Matrix	trPutamen	96	1	55.248	75.6372	35.5402	54	73	40						NDAR_INVAE199AN5	212	2	2	2	104	1	60.8095	81.1429	44.1283	65	82	39	-4.19048	-0.857143	5.12833	6.67791
		NDAR_INVJF812KKD	218	Right	Matrix	trPutamen	95	1	55.248	75.6372	35.5402	53	73	40						NDAR_INVAE199AN5	212	2	2	2	103	1	60.8095	81.1429	44.1283	61	82	39	-0.190476	-0.857143	5.12833	5.20295
		NDAR_INVJF812KKD	218	Right	Matrix	trPutamen	94	1	55.248	75.6372	35.5402	55	72	40						NDAR_INVAE199AN5	212	2	2	2	102	1	60.8095	81.1429	44.1283	62	81	39	-1.19048	0.142857	5.12833	5.26663
		NDAR_INVJF812KKD	218	Right	Matrix	trPutamen	93	1	55.248	75.6372	35.5402	54	72	40						NDAR_INVAE199AN5	212	2	2	2	101	1	60.8095	81.1429	44.1283	62	80	39	-1.19048	1.14286	5.12833	5.38731
		NDAR_INVJF812KKD	218	Right	Matrix	trPutamen	92	1	55.248	75.6372	35.5402	53	72	40						NDAR_INVAE199AN5	212	2	2	2	100	1	60.8095	81.1429	44.1283	63	79	39	-2.19048	2.14286	5.12833	5.97409
		NDAR_INVJF812KKD	218	Right	Matrix	trPutamen	91	1	55.248	75.6372	35.5402	55	71	40						NDAR_INVAE199AN5	212	2	2	2	96	1	60.8095	81.1429	44.1283	59	91	38	1.80952	-9.85714	6.12833	11.7471
		NDAR_INVJF812KKD	218	Right	Matrix	trPutamen	90	1	55.248	75.6372	35.5402	54	71	40						NDAR_INVAE199AN5	212	2	2	2	95	1	60.8095	81.1429	44.1283	61	90	38	-0.190476	-8.85714	6.12833	10.7723
		NDAR_INVJF812KKD	218	Right	Matrix	trPutamen	89	1	55.248	75.6372	35.5402	53	71	40						NDAR_INVAE199AN5	212	2	2	2	94	1	60.8095	81.1429	44.1283	60	90	38	0.809524	-8.85714	6.12833	10.801
		NDAR_INVJF812KKD	218	Right	Matrix	trPutamen	88	1	55.248	75.6372	35.5402	52	71	40						NDAR_INVAE199AN5	212	2	2	2	93	1	60.8095	81.1429	44.1283	62	89	38	-1.19048	-7.85714	6.12833	10.0354
		NDAR_INVJF812KKD	218	Right	Matrix	trPutamen	87	1	55.248	75.6372	35.5402	55	70	40						NDAR_INVAE199AN5	212	2	2	2	92	1	60.8095	81.1429	44.1283	61	89	38	-0.190476	-7.85714	6.12833	9.96631
		NDAR_INVJF812KKD	218	Right	Matrix	trPutamen	86	1	55.248	75.6372	35.5402	54	70	40						NDAR_INVAE199AN5	212	2	2	2	91	1	60.8095	81.1429	44.1283	60	89	38	0.809524	-7.85714	6.12833	9.99732
		NDAR_INVJF812KKD	218	Right	Matrix	trPutamen	85	1	55.248	75.6372	35.5402	53	70	40						NDAR_INVAE199AN5	212	2	2	2	90	1	60.8095	81.1429	44.1283	58	89	38	2.80952	-7.85714	6.12833	10.353
		NDAR_INVJF812KKD	218	Right	Matrix	trPutamen	84	1	55.248	75.6372	35.5402	52	70	40						NDAR_INVAE199AN5	212	2	2	2	89	1	60.8095	81.1429	44.1283	57	89	38	3.80952	-7.85714	6.12833	10.6679
		NDAR_INVJF812KKD	218	Right	Matrix	trPutamen	83	1	55.248	75.6372	35.5402	55	69	40						NDAR_INVAE199AN5	212	2	2	2	88	1	60.8095	81.1429	44.1283	65	88	38	-4.19048	-6.85714	6.12833	10.1063
		NDAR_INVJF812KKD	218	Right	Matrix	trPutamen	82	1	55.248	75.6372	35.5402	54	69	40						NDAR_INVAE199AN5	212	2	2	2	87	1	60.8095	81.1429	44.1283	58	88	38	2.80952	-6.85714	6.12833	9.61615
		NDAR_INVJF812KKD	218	Right	Matrix	trPutamen	81	1	55.248	75.6372	35.5402	53	69	40						NDAR_INVAE199AN5	212	2	2	2	86	1	60.8095	81.1429	44.1283	57	88	38	3.80952	-6.85714	6.12833	9.95436
		NDAR_INVJF812KKD	218	Right	Matrix	trPutamen	80	1	55.248	75.6372	35.5402	52	69	40						NDAR_INVAE199AN5	212	2	2	2	85	1	60.8095	81.1429	44.1283	64	86	38	-3.19048	-4.85714	6.12833	8.44555
		NDAR_INVJF812KKD	218	Right	Matrix	trPutamen	79	1	55.248	75.6372	35.5402	55	68	40						NDAR_INVAE199AN5	212	2	2	2	84	1	60.8095	81.1429	44.1283	63	86	38	-2.19048	-4.85714	6.12833	8.12074
		NDAR_INVJF812KKD	218	Right	Matrix	trPutamen	78	1	55.248	75.6372	35.5402	54	68	40						NDAR_INVAE199AN5	212	2	2	2	83	1	60.8095	81.1429	44.1283	58	86	38	2.80952	-4.85714	6.12833	8.30913
		NDAR_INVJF812KKD	218	Right	Matrix	trPutamen	77	1	55.248	75.6372	35.5402	53	68	40						NDAR_INVAE199AN5	212	2	2	2	82	1	60.8095	81.1429	44.1283	65	84	38	-4.19048	-2.85714	6.12833	7.95486
		NDAR_INVJF812KKD	218	Right	Matrix	trPutamen	76	1	55.248	75.6372	35.5402	54	67	40						NDAR_INVAE199AN5	212	2	2	2	81	1	60.8095	81.1429	44.1283	66	83	38	-5.19048	-1.85714	6.12833	8.24296
		NDAR_INVJF812KKD	218	Right	Matrix	trPutamen	75	1	55.248	75.6372	35.5402	53	67	40						NDAR_INVAE199AN5	212	2	2	2	80	1	60.8095	81.1429	44.1283	65	83	38	-4.19048	-1.85714	6.12833	7.65281
		NDAR_INVJF812KKD	218	Right	Matrix	trPutamen	74	1	55.248	75.6372	35.5402	54	66	40						NDAR_INVAE199AN5	212	2	2	2	79	1	60.8095	81.1429	44.1283	60	83	38	0.809524	-1.85714	6.12833	6.45451
		NDAR_INVJF812KKD	218	Right	Matrix	trPutamen	73	1	55.248	75.6372	35.5402	53	66	40						NDAR_INVAE199AN5	212	2	2	2	78	1	60.8095	81.1429	44.1283	65	82	38	-4.19048	-0.857143	6.12833	7.47337
		NDAR_INVJF812KKD	218	Right	Matrix	trPutamen	72	1	55.248	75.6372	35.5402	54	65	40						NDAR_INVAE199AN5	212	2	2	2	77	1	60.8095	81.1429	44.1283	65	81	38	-4.19048	0.142857	6.12833	7.42542
		NDAR_INVJF812KKD	218	Right	Matrix	trPutamen	71	1	55.248	75.6372	35.5402	53	65	40						NDAR_INVAE199AN5	212	2	2	2	76	1	60.8095	81.1429	44.1283	62	81	38	-1.19048	0.142857	6.12833	6.24452
		NDAR_INVJF812KKD	218	Right	Matrix	trPutamen	70	1	55.248	75.6372	35.5402	54	76	39						NDAR_INVAE199AN5	212	2	2	2	75	1	60.8095	81.1429	44.1283	63	80	38	-2.19048	1.14286	6.12833	6.60763
		NDAR_INVJF812KKD	218	Right	Matrix	trPutamen	69	1	55.248	75.6372	35.5402	55	75	39						NDAR_INVAE199AN5	212	2	2	2	71	1	60.8095	81.1429	44.1283	62	91	37	-1.19048	-9.85714	7.12833	12.2227
		NDAR_INVJF812KKD	218	Right	Matrix	trPutamen	68	1	55.248	75.6372	35.5402	54	74	39						NDAR_INVAE199AN5	212	2	2	2	70	1	60.8095	81.1429	44.1283	60	91	37	0.809524	-9.85714	7.12833	12.1915
		NDAR_INVJF812KKD	218	Right	Matrix	trPutamen	67	1	55.248	75.6372	35.5402	53	74	39						NDAR_INVAE199AN5	212	2	2	2	69	1	60.8095	81.1429	44.1283	63	90	37	-2.19048	-8.85714	7.12833	11.5784
		NDAR_INVJF812KKD	218	Right	Matrix	trPutamen	66	1	55.248	75.6372	35.5402	54	73	39						NDAR_INVAE199AN5	212	2	2	2	68	1	60.8095	81.1429	44.1283	61	90	37	-0.190476	-8.85714	7.12833	11.3709
		NDAR_INVJF812KKD	218	Right	Matrix	trPutamen	65	1	55.248	75.6372	35.5402	53	73	39						NDAR_INVAE199AN5	212	2	2	2	67	1	60.8095	81.1429	44.1283	64	89	37	-3.19048	-7.85714	7.12833	11.0782
		NDAR_INVJF812KKD	218	Right	Matrix	trPutamen	64	1	55.248	75.6372	35.5402	54	72	39						NDAR_INVAE199AN5	212	2	2	2	66	1	60.8095	81.1429	44.1283	63	89	37	-2.19048	-7.85714	7.12833	10.8326
		NDAR_INVJF812KKD	218	Right	Matrix	trPutamen	63	1	55.248	75.6372	35.5402	53	72	39						NDAR_INVAE199AN5	212	2	2	2	65	1	60.8095	81.1429	44.1283	57	89	37	3.80952	-7.85714	7.12833	11.2721
		NDAR_INVJF812KKD	218	Right	Matrix	trPutamen	62	1	55.248	75.6372	35.5402	56	71	39						NDAR_INVAE199AN5	212	2	2	2	64	1	60.8095	81.1429	44.1283	58	88	37	2.80952	-6.85714	7.12833	10.2824
		NDAR_INVJF812KKD	218	Right	Matrix	trPutamen	61	1	55.248	75.6372	35.5402	55	71	39						NDAR_INVAE199AN5	212	2	2	2	63	1	60.8095	81.1429	44.1283	65	85	37	-4.19048	-3.85714	7.12833	9.12418
		NDAR_INVJF812KKD	218	Right	Matrix	trPutamen	60	1	55.248	75.6372	35.5402	54	71	39						NDAR_INVAE199AN5	212	2	2	2	62	1	60.8095	81.1429	44.1283	65	83	37	-4.19048	-1.85714	7.12833	8.47479
		NDAR_INVJF812KKD	218	Right	Matrix	trPutamen	59	1	55.248	75.6372	35.5402	53	71	39						NDAR_INVAE199AN5	212	2	2	2	61	1	60.8095	81.1429	44.1283	62	81	37	-1.19048	0.142857	7.12833	7.22847
		NDAR_INVJF812KKD	218	Right	Matrix	trPutamen	58	1	55.248	75.6372	35.5402	52	71	39						NDAR_INVAE199AN5	212	2	2	2	56	1	60.8095	81.1429	44.1283	61	91	36	-0.190476	-9.85714	8.12833	12.7777
		NDAR_INVJF812KKD	218	Right	Matrix	trPutamen	57	1	55.248	75.6372	35.5402	55	70	39						NDAR_INVAE199AN5	212	2	2	2	55	1	60.8095	81.1429	44.1283	63	90	36	-2.19048	-8.85714	8.12833	12.2195
		NDAR_INVJF812KKD	218	Right	Matrix	trPutamen	56	1	55.248	75.6372	35.5402	54	70	39						NDAR_INVAE199AN5	212	2	2	2	54	1	60.8095	81.1429	44.1283	62	90	36	-1.19048	-8.85714	8.12833	12.0804
		NDAR_INVJF812KKD	218	Right	Matrix	trPutamen	55	1	55.248	75.6372	35.5402	53	70	39						NDAR_INVAE199AN5	212	2	2	2	53	1	60.8095	81.1429	44.1283	62	89	36	-1.19048	-7.85714	8.12833	11.3676
		NDAR_INVJF812KKD	218	Right	Matrix	trPutamen	54	1	55.248	75.6372	35.5402	52	70	39						NDAR_INVAE199AN5	212	2	2	2	52	1	60.8095	81.1429	44.1283	57	89	36	3.80952	-7.85714	8.12833	11.9297
		NDAR_INVJF812KKD	218	Right	Matrix	trPutamen	53	1	55.248	75.6372	35.5402	55	69	39						NDAR_INVAE199AN5	212	2	2	2	51	1	60.8095	81.1429	44.1283	58	88	36	2.80952	-6.85714	8.12833	10.9993
		NDAR_INVJF812KKD	218	Right	Matrix	trPutamen	52	1	55.248	75.6372	35.5402	54	69	39						NDAR_INVAE199AN5	212	2	2	2	48	1	60.8095	81.1429	44.1283	61	91	35	-0.190476	-9.85714	9.12833	13.436
		NDAR_INVJF812KKD	218	Right	Matrix	trPutamen	51	1	55.248	75.6372	35.5402	53	69	39						NDAR_INVAE199AN5	212	2	2	2	47	1	60.8095	81.1429	44.1283	63	89	35	-2.19048	-7.85714	9.12833	12.2417
		NDAR_INVJF812KKD	218	Right	Matrix	trPutamen	50	1	55.248	75.6372	35.5402	52	69	39						NDAR_INVAE199AN5	212	2	2	2	46	1	60.8095	81.1429	44.1283	58	89	35	2.80952	-7.85714	9.12833	12.3675
		NDAR_INVJF812KKD	218	Right	Matrix	trPutamen	49	1	55.248	75.6372	35.5402	55	68	39						NDAR_INVAE199AN5	212	2	2	2	45	1	60.8095	81.1429	44.1283	63	88	35	-2.19048	-6.85714	9.12833	11.6252
		NDAR_INVJF812KKD	218	Right	Matrix	trPutamen	48	1	55.248	75.6372	35.5402	54	68	39						NDAR_INVAY878CWM	213	2	2	2	180	1	61.1368	84.2981	41.6013	58	65	48	3.13683	19.2981	-6.39867	20.5718
		NDAR_INVJF812KKD	218	Right	Matrix	trPutamen	47	1	55.248	75.6372	35.5402	53	68	39						NDAR_INVAY878CWM	213	2	2	2	179	1	61.1368	84.2981	41.6013	58	64	47	3.13683	20.2981	-5.39867	21.2367
		NDAR_INVJF812KKD	218	Right	Matrix	trPutamen	46	1	55.248	75.6372	35.5402	52	68	39						NDAR_INVAY878CWM	213	2	2	2	178	1	61.1368	84.2981	41.6013	57	63	47	4.13683	21.2981	-5.39867	22.3577
		NDAR_INVJF812KKD	218	Right	Matrix	trPutamen	45	1	55.248	75.6372	35.5402	54	67	39						NDAR_INVAY878CWM	213	2	2	2	177	1	61.1368	84.2981	41.6013	57	62	47	4.13683	22.2981	-5.39867	23.3123
		NDAR_INVJF812KKD	218	Right	Matrix	trPutamen	44	1	55.248	75.6372	35.5402	53	67	39						NDAR_INVAY878CWM	213	2	2	2	176	1	61.1368	84.2981	41.6013	56	62	46	5.13683	22.2981	-4.39867	23.3011
		NDAR_INVJF812KKD	218	Right	Matrix	trPutamen	43	1	55.248	75.6372	35.5402	52	67	39						NDAR_INVAY878CWM	213	2	2	2	175	1	61.1368	84.2981	41.6013	59	82	44	2.13683	2.29808	-2.39867	3.94979
		NDAR_INVJF812KKD	218	Right	Matrix	trPutamen	42	1	55.248	75.6372	35.5402	54	66	39						NDAR_INVAY878CWM	213	2	2	2	174	1	61.1368	84.2981	41.6013	57	87	43	4.13683	-2.70192	-1.39867	5.13518
		NDAR_INVJF812KKD	218	Right	Matrix	trPutamen	41	1	55.248	75.6372	35.5402	53	66	39						NDAR_INVAY878CWM	213	2	2	2	173	1	61.1368	84.2981	41.6013	58	85	43	3.13683	-0.701923	-1.39867	3.50552
		NDAR_INVJF812KKD	218	Right	Matrix	trPutamen	40	1	55.248	75.6372	35.5402	54	65	39						NDAR_INVAY878CWM	213	2	2	2	172	1	61.1368	84.2981	41.6013	59	83	43	2.13683	1.29808	-1.39867	2.86485
		NDAR_INVJF812KKD	218	Right	Matrix	trPutamen	39	1	55.248	75.6372	35.5402	53	65	39						NDAR_INVAY878CWM	213	2	2	2	171	1	61.1368	84.2981	41.6013	61	79	43	0.136834	5.29808	-1.39867	5.4813
		NDAR_INVJF812KKD	218	Right	Matrix	trPutamen	38	1	55.248	75.6372	35.5402	54	78	38						NDAR_INVAY878CWM	213	2	2	2	170	1	61.1368	84.2981	41.6013	63	77	43	-1.86317	7.29808	-1.39867	7.66091
		NDAR_INVJF812KKD	218	Right	Matrix	trPutamen	37	1	55.248	75.6372	35.5402	53	77	38						NDAR_INVAY878CWM	213	2	2	2	169	1	61.1368	84.2981	41.6013	60	82	42	1.13683	2.29808	-0.398669	2.5947
		NDAR_INVJF812KKD	218	Right	Matrix	trPutamen	36	1	55.248	75.6372	35.5402	53	75	38						NDAR_INVAY878CWM	213	2	2	2	168	1	61.1368	84.2981	41.6013	62	80	41	-0.863166	4.29808	0.601331	4.42494
		NDAR_INVJF812KKD	218	Right	Matrix	trPutamen	35	1	55.248	75.6372	35.5402	54	74	38						NDAR_INVAY878CWM	213	2	2	2	167	1	61.1368	84.2981	41.6013	62	79	41	-0.863166	5.29808	0.601331	5.40151
		NDAR_INVJF812KKD	218	Right	Matrix	trPutamen	34	1	55.248	75.6372	35.5402	55	73	38						NDAR_INVAY878CWM	213	2	2	2	166	1	61.1368	84.2981	41.6013	58	91	40	3.13683	-6.70192	1.60133	7.57098
		NDAR_INVJF812KKD	218	Right	Matrix	trPutamen	33	1	55.248	75.6372	35.5402	53	73	38						NDAR_INVAY878CWM	213	2	2	2	165	1	61.1368	84.2981	41.6013	58	88	40	3.13683	-3.70192	1.60133	5.10962
		NDAR_INVJF812KKD	218	Right	Matrix	trPutamen	32	1	55.248	75.6372	35.5402	55	72	38						NDAR_INVAY878CWM	213	2	2	2	164	1	61.1368	84.2981	41.6013	60	84	40	1.13683	0.298077	1.60133	1.98633
		NDAR_INVJF812KKD	218	Right	Matrix	trPutamen	31	1	55.248	75.6372	35.5402	54	72	38						NDAR_INVAY878CWM	213	2	2	2	163	1	61.1368	84.2981	41.6013	58	91	39	3.13683	-6.70192	2.60133	7.84362
		NDAR_INVJF812KKD	218	Right	Matrix	trPutamen	30	1	55.248	75.6372	35.5402	53	72	38						NDAR_INVAY878CWM	213	2	2	2	162	1	61.1368	84.2981	41.6013	57	90	39	4.13683	-5.70192	2.60133	7.50948
		NDAR_INVJF812KKD	218	Right	Matrix	trPutamen	29	1	55.248	75.6372	35.5402	55	71	38						NDAR_INVAY878CWM	213	2	2	2	161	1	61.1368	84.2981	41.6013	59	86	39	2.13683	-1.70192	2.60133	3.7722
		NDAR_INVJF812KKD	218	Right	Matrix	trPutamen	28	1	55.248	75.6372	35.5402	54	71	38						NDAR_INVAY878CWM	213	2	2	2	160	1	61.1368	84.2981	41.6013	62	82	39	-0.863166	2.29808	2.60133	3.57675
		NDAR_INVJF812KKD	218	Right	Matrix	trPutamen	27	1	55.248	75.6372	35.5402	53	71	38						NDAR_INVAY878CWM	213	2	2	2	159	1	61.1368	84.2981	41.6013	64	80	39	-2.86317	4.29808	2.60133	5.78257
		NDAR_INVJF812KKD	218	Right	Matrix	trPutamen	26	1	55.248	75.6372	35.5402	54	70	38						NDAR_INVAY878CWM	213	2	2	2	158	1	61.1368	84.2981	41.6013	63	80	39	-1.86317	4.29808	2.60133	5.35834
		NDAR_INVJF812KKD	218	Right	Matrix	trPutamen	25	1	55.248	75.6372	35.5402	53	70	38						NDAR_INVAY878CWM	213	2	2	2	157	1	61.1368	84.2981	41.6013	58	91	38	3.13683	-6.70192	3.60133	8.22953
		NDAR_INVJF812KKD	218	Right	Matrix	trPutamen	24	1	55.248	75.6372	35.5402	54	69	38						NDAR_INVAY878CWM	213	2	2	2	156	1	61.1368	84.2981	41.6013	58	90	38	3.13683	-5.70192	3.60133	7.43782
		NDAR_INVJF812KKD	218	Right	Matrix	trPutamen	23	1	55.248	75.6372	35.5402	53	69	38						NDAR_INVAY878CWM	213	2	2	2	155	1	61.1368	84.2981	41.6013	58	89	38	3.13683	-4.70192	3.60133	6.70204
		NDAR_INVJF812KKD	218	Right	Matrix	trPutamen	22	1	55.248	75.6372	35.5402	54	68	38						NDAR_INVAY878CWM	213	2	2	2	154	1	61.1368	84.2981	41.6013	57	89	38	4.13683	-4.70192	3.60133	7.22434
		NDAR_INVJF812KKD	218	Right	Matrix	trPutamen	21	1	55.248	75.6372	35.5402	53	68	38						NDAR_INVAY878CWM	213	2	2	2	153	1	61.1368	84.2981	41.6013	59	88	38	2.13683	-3.70192	3.60133	5.58926
		NDAR_INVJF812KKD	218	Right	Matrix	trPutamen	20	1	55.248	75.6372	35.5402	54	67	38						NDAR_INVAY878CWM	213	2	2	2	152	1	61.1368	84.2981	41.6013	59	87	38	2.13683	-2.70192	3.60133	4.98358
		NDAR_INVJF812KKD	218	Right	Matrix	trPutamen	19	1	55.248	75.6372	35.5402	53	67	38						NDAR_INVAY878CWM	213	2	2	2	150	1	61.1368	84.2981	41.6013	63	81	38	-1.86317	3.29808	3.60133	5.22669
		NDAR_INVJF812KKD	218	Right	Matrix	trPutamen	18	1	55.248	75.6372	35.5402	54	66	38						NDAR_INVAY878CWM	213	2	2	2	149	1	61.1368	84.2981	41.6013	63	80	38	-1.86317	4.29808	3.60133	5.90884
		NDAR_INVJF812KKD	218	Right	Matrix	trPutamen	17	1	55.248	75.6372	35.5402	53	66	38						NDAR_INVAY878CWM	213	2	2	2	148	1	61.1368	84.2981	41.6013	58	90	37	3.13683	-5.70192	4.60133	7.97019
		NDAR_INVJF812KKD	218	Right	Matrix	trPutamen	16	1	55.248	75.6372	35.5402	54	65	38						NDAR_INVAY878CWM	213	2	2	2	147	1	61.1368	84.2981	41.6013	57	90	37	4.13683	-5.70192	4.60133	8.41413
		NDAR_INVJF812KKD	218	Right	Matrix	trPutamen	15	1	55.248	75.6372	35.5402	53	65	38						NDAR_INVAY878CWM	213	2	2	2	146	1	61.1368	84.2981	41.6013	58	89	37	3.13683	-4.70192	4.60133	7.28835
		NDAR_INVJF812KKD	218	Right	Matrix	trPutamen	14	1	55.248	75.6372	35.5402	53	73	37						NDAR_INVAY878CWM	213	2	2	2	145	1	61.1368	84.2981	41.6013	59	88	37	2.13683	-3.70192	4.60133	6.28033
		NDAR_INVJF812KKD	218	Right	Matrix	trPutamen	13	1	55.248	75.6372	35.5402	54	72	37						NDAR_INVAY878CWM	213	2	2	2	142	1	61.1368	84.2981	41.6013	60	86	37	1.13683	-1.70192	4.60133	5.03599
		NDAR_INVJF812KKD	218	Right	Matrix	trPutamen	12	1	55.248	75.6372	35.5402	53	72	37						NDAR_INVAY878CWM	213	2	2	2	138	1	61.1368	84.2981	41.6013	62	83	37	-0.863166	1.29808	4.60133	4.85822
		NDAR_INVJF812KKD	218	Right	Matrix	trPutamen	11	1	55.248	75.6372	35.5402	54	71	37						NDAR_INVAY878CWM	213	2	2	2	134	1	61.1368	84.2981	41.6013	63	81	37	-1.86317	3.29808	4.60133	5.95995
		NDAR_INVJF812KKD	218	Right	Matrix	trPutamen	10	1	55.248	75.6372	35.5402	53	71	37						NDAR_INVAY878CWM	213	2	2	2	133	1	61.1368	84.2981	41.6013	64	80	37	-2.86317	4.29808	4.60133	6.91689
		NDAR_INVJF812KKD	218	Right	Matrix	trPutamen	9	1	55.248	75.6372	35.5402	53	70	37						NDAR_INVAY878CWM	213	2	2	2	132	1	61.1368	84.2981	41.6013	57	91	36	4.13683	-6.70192	5.60133	9.66458
		NDAR_INVJF812KKD	218	Right	Matrix	trPutamen	8	1	55.248	75.6372	35.5402	53	69	37						NDAR_INVAY878CWM	213	2	2	2	131	1	61.1368	84.2981	41.6013	57	90	36	4.13683	-5.70192	5.60133	9.00001
		NDAR_INVJF812KKD	218	Right	Matrix	trPutamen	7	1	55.248	75.6372	35.5402	53	68	37						NDAR_INVAY878CWM	213	2	2	2	130	1	61.1368	84.2981	41.6013	58	89	36	3.13683	-4.70192	5.60133	7.95756
		NDAR_INVJF812KKD	218	Right	Matrix	trPutamen	6	1	55.248	75.6372	35.5402	54	72	36						NDAR_INVAY878CWM	213	2	2	2	129	1	61.1368	84.2981	41.6013	59	88	36	2.13683	-3.70192	5.60133	7.04594
		NDAR_INVJF812KKD	218	Right	Matrix	trPutamen	5	1	55.248	75.6372	35.5402	53	72	36						NDAR_INVAY878CWM	213	2	2	2	128	1	61.1368	84.2981	41.6013	60	87	36	1.13683	-2.70192	5.60133	6.322
		NDAR_INVJF812KKD	218	Right	Matrix	trPutamen	4	1	55.248	75.6372	35.5402	53	69	36						NDAR_INVAY878CWM	213	2	2	2	126	1	61.1368	84.2981	41.6013	60	86	36	1.13683	-1.70192	5.60133	5.96354
		NDAR_INVJF812KKD	218	Right	Matrix	trPutamen	3	1	55.248	75.6372	35.5402	54	71	35						NDAR_INVAY878CWM	213	2	2	2	124	1	61.1368	84.2981	41.6013	61	85	36	0.136834	-0.701923	5.60133	5.6468
		NDAR_INVJF812KKD	218	Right	Matrix	trPutamen	2	1	55.248	75.6372	35.5402	54	73	34						NDAR_INVAY878CWM	213	2	2	2	122	1	61.1368	84.2981	41.6013	62	84	36	-0.863166	0.298077	5.60133	5.67528
																				NDAR_INVAY878CWM	213	2	2	2	121	1	61.1368	84.2981	41.6013	62	83	36	-0.863166	1.29808	5.60133	5.8142
																				NDAR_INVAY878CWM	213	2	2	2	120	1	61.1368	84.2981	41.6013	63	82	36	-1.86317	2.29808	5.60133	6.33462
																				NDAR_INVAY878CWM	213	2	2	2	117	1	61.1368	84.2981	41.6013	64	81	36	-2.86317	3.29808	5.60133	7.10281
																				NDAR_INVAY878CWM	213	2	2	2	113	1	61.1368	84.2981	41.6013	61	93	35	0.136834	-8.70192	6.60133	10.9234
																				NDAR_INVAY878CWM	213	2	2	2	112	1	61.1368	84.2981	41.6013	57	92	35	4.13683	-7.70192	6.60133	10.9549
																				NDAR_INVAY878CWM	213	2	2	2	111	1	61.1368	84.2981	41.6013	57	91	35	4.13683	-6.70192	6.60133	10.2765
																				NDAR_INVAY878CWM	213	2	2	2	110	1	61.1368	84.2981	41.6013	58	90	35	3.13683	-5.70192	6.60133	9.2698
																				NDAR_INVAY878CWM	213	2	2	2	109	1	61.1368	84.2981	41.6013	65	89	35	-3.86317	-4.70192	6.60133	8.97829
		NDAR_INVJF812KKD	218	Left	Striosome	trCaudate.Head_Body	180	1	80.7505	80.4061	40.974	81	89	39						NDAR_INVAY878CWM	213	2	2	2	108	1	61.1368	84.2981	41.6013	59	89	35	2.13683	-4.70192	6.60133	8.38163
		NDAR_INVJF812KKD	218	Left	Striosome	trCaudate.Head_Body	179	1	80.7505	80.4061	40.974	80	76	39						NDAR_INVAY878CWM	213	2	2	2	107	1	61.1368	84.2981	41.6013	60	87	35	1.13683	-2.70192	6.60133	7.2229
		NDAR_INVJF812KKD	218	Left	Striosome	trCaudate.Head_Body	178	1	80.7505	80.4061	40.974	78	86	38						NDAR_INVAY878CWM	213	2	2	2	106	1	61.1368	84.2981	41.6013	61	86	35	0.136834	-1.70192	6.60133	6.81857
		NDAR_INVJF812KKD	218	Left	Striosome	trCaudate.Head_Body	177	1	80.7505	80.4061	40.974	80	77	38						NDAR_INVAY878CWM	213	2	2	2	105	1	61.1368	84.2981	41.6013	61	85	35	0.136834	-0.701923	6.60133	6.63995
		NDAR_INVJF812KKD	218	Left	Striosome	trCaudate.Head_Body	176	1	80.7505	80.4061	40.974	79	76	38						NDAR_INVAY878CWM	213	2	2	2	104	1	61.1368	84.2981	41.6013	62	84	35	-0.863166	0.298077	6.60133	6.66419
		NDAR_INVJF812KKD	218	Left	Striosome	trCaudate.Head_Body	175	1	80.7505	80.4061	40.974	78	88	37						NDAR_INVAY878CWM	213	2	2	2	101	1	61.1368	84.2981	41.6013	63	83	35	-1.86317	1.29808	6.60133	6.98097
		NDAR_INVJF812KKD	218	Left	Striosome	trCaudate.Head_Body	174	1	80.7505	80.4061	40.974	79	82	37						NDAR_INVAY878CWM	213	2	2	2	100	1	61.1368	84.2981	41.6013	62	83	35	-0.863166	1.29808	6.60133	6.78289
		NDAR_INVJF812KKD	218	Left	Striosome	trCaudate.Head_Body	173	1	80.7505	80.4061	40.974	77	87	36						NDAR_INVAY878CWM	213	2	2	2	99	1	61.1368	84.2981	41.6013	63	82	35	-1.86317	2.29808	6.60133	7.23396
		NDAR_INVJF812KKD	218	Left	Striosome	trCaudate.Head_Body	172	1	80.7505	80.4061	40.974	79	78	36						NDAR_INVAY878CWM	213	2	2	2	97	1	61.1368	84.2981	41.6013	64	81	35	-2.86317	3.29808	6.60133	7.91534
		NDAR_INVJF812KKD	218	Left	Striosome	trCaudate.Head_Body	171	1	80.7505	80.4061	40.974	78	90	35						NDAR_INVAY878CWM	213	2	2	2	96	1	61.1368	84.2981	41.6013	63	81	35	-1.86317	3.29808	6.60133	7.61093
		NDAR_INVJF812KKD	218	Left	Striosome	trCaudate.Head_Body	170	1	80.7505	80.4061	40.974	85	87	35						NDAR_INVAY878CWM	213	2	2	2	92	1	61.1368	84.2981	41.6013	61	94	34	0.136834	-9.70192	7.60133	12.3258
		NDAR_INVJF812KKD	218	Left	Striosome	trCaudate.Head_Body	169	1	80.7505	80.4061	40.974	76	87	35						NDAR_INVAY878CWM	213	2	2	2	91	1	61.1368	84.2981	41.6013	60	94	34	1.13683	-9.70192	7.60133	12.3774
		NDAR_INVJF812KKD	218	Left	Striosome	trCaudate.Head_Body	168	1	80.7505	80.4061	40.974	83	85	35						NDAR_INVAY878CWM	213	2	2	2	90	1	61.1368	84.2981	41.6013	61	93	34	0.136834	-8.70192	7.60133	11.5552
		NDAR_INVJF812KKD	218	Left	Striosome	trCaudate.Head_Body	167	1	80.7505	80.4061	40.974	76	85	35						NDAR_INVAY878CWM	213	2	2	2	89	1	61.1368	84.2981	41.6013	60	93	34	1.13683	-8.70192	7.60133	11.6102
		NDAR_INVJF812KKD	218	Left	Striosome	trCaudate.Head_Body	164	1	80.7505	80.4061	40.974	76	82	35						NDAR_INVAY878CWM	213	2	2	2	88	1	61.1368	84.2981	41.6013	62	92	34	-0.863166	-7.70192	7.60133	10.8556
		NDAR_INVJF812KKD	218	Left	Striosome	trCaudate.Head_Body	161	1	80.7505	80.4061	40.974	82	92	34						NDAR_INVAY878CWM	213	2	2	2	87	1	61.1368	84.2981	41.6013	61	92	34	0.136834	-7.70192	7.60133	10.8221
		NDAR_INVJF812KKD	218	Left	Striosome	trCaudate.Head_Body	160	1	80.7505	80.4061	40.974	84	87	34						NDAR_INVAY878CWM	213	2	2	2	86	1	61.1368	84.2981	41.6013	57	92	34	4.13683	-7.70192	7.60133	11.585
		NDAR_INVJF812KKD	218	Left	Striosome	trCaudate.Head_Body	159	1	80.7505	80.4061	40.974	77	87	34						NDAR_INVAY878CWM	213	2	2	2	85	1	61.1368	84.2981	41.6013	63	91	34	-1.86317	-6.70192	7.60133	10.3038
		NDAR_INVJF812KKD	218	Left	Striosome	trCaudate.Head_Body	157	1	80.7505	80.4061	40.974	83	85	34						NDAR_INVAY878CWM	213	2	2	2	84	1	61.1368	84.2981	41.6013	62	91	34	-0.863166	-6.70192	7.60133	10.1706
		NDAR_INVJF812KKD	218	Left	Striosome	trCaudate.Head_Body	154	1	80.7505	80.4061	40.974	83	84	34						NDAR_INVAY878CWM	213	2	2	2	83	1	61.1368	84.2981	41.6013	58	91	34	3.13683	-6.70192	7.60133	10.6083
		NDAR_INVJF812KKD	218	Left	Striosome	trCaudate.Head_Body	152	1	80.7505	80.4061	40.974	82	83	34						NDAR_INVAY878CWM	213	2	2	2	82	1	61.1368	84.2981	41.6013	64	90	34	-2.86317	-5.70192	7.60133	9.92421
		NDAR_INVJF812KKD	218	Left	Striosome	trCaudate.Head_Body	148	1	80.7505	80.4061	40.974	81	82	34						NDAR_INVAY878CWM	213	2	2	2	81	1	61.1368	84.2981	41.6013	58	90	34	3.13683	-5.70192	7.60133	10.0066
		NDAR_INVJF812KKD	218	Left	Striosome	trCaudate.Head_Body	142	1	80.7505	80.4061	40.974	83	93	33						NDAR_INVAY878CWM	213	2	2	2	80	1	61.1368	84.2981	41.6013	65	89	34	-3.86317	-4.70192	7.60133	9.73716
		NDAR_INVJF812KKD	218	Left	Striosome	trCaudate.Head_Body	141	1	80.7505	80.4061	40.974	85	89	33						NDAR_INVAY878CWM	213	2	2	2	79	1	61.1368	84.2981	41.6013	64	89	34	-2.86317	-4.70192	7.60133	9.38542
		NDAR_INVJF812KKD	218	Left	Striosome	trCaudate.Head_Body	140	1	80.7505	80.4061	40.974	78	89	33						NDAR_INVAY878CWM	213	2	2	2	78	1	61.1368	84.2981	41.6013	61	89	34	0.136834	-4.70192	7.60133	8.93907
		NDAR_INVJF812KKD	218	Left	Striosome	trCaudate.Head_Body	139	1	80.7505	80.4061	40.974	78	88	33						NDAR_INVAY878CWM	213	2	2	2	77	1	61.1368	84.2981	41.6013	58	89	34	3.13683	-4.70192	7.60133	9.47249
		NDAR_INVJF812KKD	218	Left	Striosome	trCaudate.Head_Body	138	1	80.7505	80.4061	40.974	84	87	33						NDAR_INVAY878CWM	213	2	2	2	76	1	61.1368	84.2981	41.6013	65	88	34	-3.86317	-3.70192	7.60133	9.29562
		NDAR_INVJF812KKD	218	Left	Striosome	trCaudate.Head_Body	137	1	80.7505	80.4061	40.974	76	87	33						NDAR_INVAY878CWM	213	2	2	2	75	1	61.1368	84.2981	41.6013	60	88	34	1.13683	-3.70192	7.60133	8.53094
		NDAR_INVJF812KKD	218	Left	Striosome	trCaudate.Head_Body	136	1	80.7505	80.4061	40.974	84	86	33						NDAR_INVAY878CWM	213	2	2	2	74	1	61.1368	84.2981	41.6013	61	87	34	0.136834	-2.70192	7.60133	8.06842
		NDAR_INVJF812KKD	218	Left	Striosome	trCaudate.Head_Body	135	1	80.7505	80.4061	40.974	83	86	33						NDAR_INVAY878CWM	213	2	2	2	73	1	61.1368	84.2981	41.6013	60	87	34	1.13683	-2.70192	7.60133	8.14696
		NDAR_INVJF812KKD	218	Left	Striosome	trCaudate.Head_Body	133	1	80.7505	80.4061	40.974	82	85	33						NDAR_INVAY878CWM	213	2	2	2	72	1	61.1368	84.2981	41.6013	62	86	34	-0.863166	-1.70192	7.60133	7.83721
		NDAR_INVJF812KKD	218	Left	Striosome	trCaudate.Head_Body	132	1	80.7505	80.4061	40.974	76	85	33						NDAR_INVAY878CWM	213	2	2	2	71	1	61.1368	84.2981	41.6013	61	86	34	0.136834	-1.70192	7.60133	7.79073
		NDAR_INVJF812KKD	218	Left	Striosome	trCaudate.Head_Body	129	1	80.7505	80.4061	40.974	82	84	33						NDAR_INVAY878CWM	213	2	2	2	70	1	61.1368	84.2981	41.6013	61	85	34	0.136834	-0.701923	7.60133	7.6349
		NDAR_INVJF812KKD	218	Left	Striosome	trCaudate.Head_Body	125	1	80.7505	80.4061	40.974	81	83	33						NDAR_INVAY878CWM	213	2	2	2	69	1	61.1368	84.2981	41.6013	63	84	34	-1.86317	0.298077	7.60133	7.83202
		NDAR_INVJF812KKD	218	Left	Striosome	trCaudate.Head_Body	115	1	80.7505	80.4061	40.974	80	81	33						NDAR_INVAY878CWM	213	2	2	2	68	1	61.1368	84.2981	41.6013	62	84	34	-0.863166	0.298077	7.60133	7.65599
		NDAR_INVJF812KKD	218	Left	Striosome	trCaudate.Head_Body	114	1	80.7505	80.4061	40.974	79	80	33						NDAR_INVAY878CWM	213	2	2	2	67	1	61.1368	84.2981	41.6013	63	83	34	-1.86317	1.29808	7.60133	7.93326
		NDAR_INVJF812KKD	218	Left	Striosome	trCaudate.Head_Body	112	1	80.7505	80.4061	40.974	78	79	33						NDAR_INVAY878CWM	213	2	2	2	66	1	61.1368	84.2981	41.6013	62	83	34	-0.863166	1.29808	7.60133	7.75953
		NDAR_INVJF812KKD	218	Left	Striosome	trCaudate.Head_Body	109	1	80.7505	80.4061	40.974	84	89	32						NDAR_INVAY878CWM	213	2	2	2	64	1	61.1368	84.2981	41.6013	63	82	34	-1.86317	2.29808	7.60133	8.15676
		NDAR_INVJF812KKD	218	Left	Striosome	trCaudate.Head_Body	108	1	80.7505	80.4061	40.974	84	88	32						NDAR_INVAY878CWM	213	2	2	2	57	1	61.1368	84.2981	41.6013	61	93	33	0.136834	-8.70192	8.60133	12.2362
		NDAR_INVJF812KKD	218	Left	Striosome	trCaudate.Head_Body	107	1	80.7505	80.4061	40.974	83	87	32						NDAR_INVAY878CWM	213	2	2	2	56	1	61.1368	84.2981	41.6013	62	92	33	-0.863166	-7.70192	8.60133	11.5779
		NDAR_INVJF812KKD	218	Left	Striosome	trCaudate.Head_Body	106	1	80.7505	80.4061	40.974	83	86	32						NDAR_INVAY878CWM	213	2	2	2	55	1	61.1368	84.2981	41.6013	61	92	33	0.136834	-7.70192	8.60133	11.5465
		NDAR_INVJF812KKD	218	Left	Striosome	trCaudate.Head_Body	105	1	80.7505	80.4061	40.974	82	86	32						NDAR_INVAY878CWM	213	2	2	2	54	1	61.1368	84.2981	41.6013	62	91	33	-0.863166	-6.70192	8.60133	10.9382
		NDAR_INVJF812KKD	218	Left	Striosome	trCaudate.Head_Body	104	1	80.7505	80.4061	40.974	83	85	32						NDAR_INVAY878CWM	213	2	2	2	53	1	61.1368	84.2981	41.6013	63	90	33	-1.86317	-5.70192	8.60133	10.4865
		NDAR_INVJF812KKD	218	Left	Striosome	trCaudate.Head_Body	103	1	80.7505	80.4061	40.974	82	85	32						NDAR_INVAY878CWM	213	2	2	2	52	1	61.1368	84.2981	41.6013	63	89	33	-1.86317	-4.70192	8.60133	9.97809
		NDAR_INVJF812KKD	218	Left	Striosome	trCaudate.Head_Body	99	1	80.7505	80.4061	40.974	82	84	32						NDAR_INVAY878CWM	213	2	2	2	51	1	61.1368	84.2981	41.6013	60	88	33	1.13683	-3.70192	8.60133	9.4329
		NDAR_INVJF812KKD	218	Left	Striosome	trCaudate.Head_Body	96	1	80.7505	80.4061	40.974	81	83	32						NDAR_INVAY878CWM	213	2	2	2	50	1	61.1368	84.2981	41.6013	60	87	33	1.13683	-2.70192	8.60133	9.08712
		NDAR_INVJF812KKD	218	Left	Striosome	trCaudate.Head_Body	91	1	80.7505	80.4061	40.974	81	82	32						NDAR_INVAY878CWM	213	2	2	2	49	1	61.1368	84.2981	41.6013	63	86	33	-1.86317	-1.70192	8.60133	8.96386
		NDAR_INVJF812KKD	218	Left	Striosome	trCaudate.Head_Body	86	1	80.7505	80.4061	40.974	80	81	32						NDAR_INVAY878CWM	213	2	2	2	48	1	61.1368	84.2981	41.6013	64	85	33	-2.86317	-0.701923	8.60133	9.09249
		NDAR_INVJF812KKD	218	Left	Striosome	trCaudate.Head_Body	85	1	80.7505	80.4061	40.974	79	81	32						NDAR_INVAY878CWM	213	2	2	2	47	1	61.1368	84.2981	41.6013	63	85	33	-1.86317	-0.701923	8.60133	8.82876
		NDAR_INVJF812KKD	218	Left	Striosome	trCaudate.Head_Body	79	1	80.7505	80.4061	40.974	79	80	32						NDAR_INVAY878CWM	213	2	2	2	46	1	61.1368	84.2981	41.6013	62	85	33	-0.863166	-0.701923	8.60133	8.67298
		NDAR_INVJF812KKD	218	Left	Striosome	trCaudate.Head_Body	74	1	80.7505	80.4061	40.974	84	89	31						NDAR_INVAY878CWM	213	2	2	2	45	1	61.1368	84.2981	41.6013	64	84	33	-2.86317	0.298077	8.60133	9.07025
		NDAR_INVJF812KKD	218	Left	Striosome	trCaudate.Head_Body	73	1	80.7505	80.4061	40.974	83	89	31						NDAR_INVAY878CWM	213	2	2	2	44	1	61.1368	84.2981	41.6013	63	84	33	-1.86317	0.298077	8.60133	8.80586
		NDAR_INVJF812KKD	218	Left	Striosome	trCaudate.Head_Body	72	1	80.7505	80.4061	40.974	84	88	31						NDAR_INVAY878CWM	213	2	2	2	38	1	61.1368	84.2981	41.6013	60	91	32	1.13683	-6.70192	9.60133	11.7641
		NDAR_INVJF812KKD	218	Left	Striosome	trCaudate.Head_Body	71	1	80.7505	80.4061	40.974	83	88	31						NDAR_INVAY878CWM	213	2	2	2	37	1	61.1368	84.2981	41.6013	60	90	32	1.13683	-5.70192	9.60133	11.2245
		NDAR_INVJF812KKD	218	Left	Striosome	trCaudate.Head_Body	70	1	80.7505	80.4061	40.974	82	87	31						NDAR_INVAY878CWM	213	2	2	2	36	1	61.1368	84.2981	41.6013	59	90	32	2.13683	-5.70192	9.60133	11.3694
		NDAR_INVJF812KKD	218	Left	Striosome	trCaudate.Head_Body	69	1	80.7505	80.4061	40.974	83	86	31						NDAR_INVAY878CWM	213	2	2	2	35	1	61.1368	84.2981	41.6013	61	89	32	0.136834	-4.70192	9.60133	10.6917
		NDAR_INVJF812KKD	218	Left	Striosome	trCaudate.Head_Body	68	1	80.7505	80.4061	40.974	82	86	31						NDAR_INVAY878CWM	213	2	2	2	34	1	61.1368	84.2981	41.6013	60	89	32	1.13683	-4.70192	9.60133	10.7511
		NDAR_INVJF812KKD	218	Left	Striosome	trCaudate.Head_Body	67	1	80.7505	80.4061	40.974	81	86	31						NDAR_INVAY878CWM	213	2	2	2	33	1	61.1368	84.2981	41.6013	59	89	32	2.13683	-4.70192	9.60133	10.9023
		NDAR_INVJF812KKD	218	Left	Striosome	trCaudate.Head_Body	66	1	80.7505	80.4061	40.974	82	85	31						NDAR_INVAY878CWM	213	2	2	2	28	1	61.1368	84.2981	41.6013	62	86	32	-0.863166	-1.70192	9.60133	9.78913
		NDAR_INVJF812KKD	218	Left	Striosome	trCaudate.Head_Body	65	1	80.7505	80.4061	40.974	81	85	31						NDAR_INVAY878CWM	213	2	2	2	27	1	61.1368	84.2981	41.6013	61	86	32	0.136834	-1.70192	9.60133	9.75197
		NDAR_INVJF812KKD	218	Left	Striosome	trCaudate.Head_Body	64	1	80.7505	80.4061	40.974	82	84	31						NDAR_INVAY878CWM	213	2	2	2	23	1	61.1368	84.2981	41.6013	62	85	32	-0.863166	-0.701923	9.60133	9.66557
		NDAR_INVJF812KKD	218	Left	Striosome	trCaudate.Head_Body	63	1	80.7505	80.4061	40.974	81	84	31						NDAR_INVBZ611RE2	214	2	2	2	180	1	60.9535	81.0039	44.3551	63	75	45	-2.04646	6.00394	-0.644882	6.37582
		NDAR_INVJF812KKD	218	Left	Striosome	trCaudate.Head_Body	62	1	80.7505	80.4061	40.974	80	84	31						NDAR_INVBZ611RE2	214	2	2	2	179	1	60.9535	81.0039	44.3551	57	87	43	3.95354	-5.99606	1.35512	7.30887
		NDAR_INVJF812KKD	218	Left	Striosome	trCaudate.Head_Body	60	1	80.7505	80.4061	40.974	80	83	31						NDAR_INVBZ611RE2	214	2	2	2	178	1	60.9535	81.0039	44.3551	57	86	43	3.95354	-4.99606	1.35512	6.51364
		NDAR_INVJF812KKD	218	Left	Striosome	trCaudate.Head_Body	54	1	80.7505	80.4061	40.974	80	81	31						NDAR_INVBZ611RE2	214	2	2	2	177	1	60.9535	81.0039	44.3551	58	85	43	2.95354	-3.99606	1.35512	5.15056
		NDAR_INVJF812KKD	218	Left	Striosome	trCaudate.Head_Body	43	1	80.7505	80.4061	40.974	83	90	30						NDAR_INVBZ611RE2	214	2	2	2	176	1	60.9535	81.0039	44.3551	59	83	43	1.95354	-1.99606	1.35512	3.10434
		NDAR_INVJF812KKD	218	Left	Striosome	trCaudate.Head_Body	42	1	80.7505	80.4061	40.974	83	89	30						NDAR_INVBZ611RE2	214	2	2	2	175	1	60.9535	81.0039	44.3551	60	81	43	0.953543	0.003937	1.35512	1.65699
		NDAR_INVJF812KKD	218	Left	Striosome	trCaudate.Head_Body	41	1	80.7505	80.4061	40.974	83	88	30						NDAR_INVBZ611RE2	214	2	2	2	174	1	60.9535	81.0039	44.3551	62	78	43	-1.04646	3.00394	1.35512	3.45761
		NDAR_INVJF812KKD	218	Left	Striosome	trCaudate.Head_Body	40	1	80.7505	80.4061	40.974	82	88	30						NDAR_INVBZ611RE2	214	2	2	2	173	1	60.9535	81.0039	44.3551	63	77	43	-2.04646	4.00394	1.35512	4.69636
		NDAR_INVJF812KKD	218	Left	Striosome	trCaudate.Head_Body	39	1	80.7505	80.4061	40.974	81	88	30						NDAR_INVBZ611RE2	214	2	2	2	172	1	60.9535	81.0039	44.3551	62	77	43	-1.04646	4.00394	1.35512	4.35464
		NDAR_INVJF812KKD	218	Left	Striosome	trCaudate.Head_Body	38	1	80.7505	80.4061	40.974	82	87	30						NDAR_INVBZ611RE2	214	2	2	2	171	1	60.9535	81.0039	44.3551	64	76	43	-3.04646	5.00394	1.35512	6.01304
		NDAR_INVJF812KKD	218	Left	Striosome	trCaudate.Head_Body	37	1	80.7505	80.4061	40.974	82	86	30						NDAR_INVBZ611RE2	214	2	2	2	170	1	60.9535	81.0039	44.3551	57	88	42	3.95354	-6.99606	2.35512	8.37389
		NDAR_INVJF812KKD	218	Left	Striosome	trCaudate.Head_Body	36	1	80.7505	80.4061	40.974	81	86	30						NDAR_INVBZ611RE2	214	2	2	2	169	1	60.9535	81.0039	44.3551	57	87	42	3.95354	-5.99606	2.35512	7.55843
		NDAR_INVJF812KKD	218	Left	Striosome	trCaudate.Head_Body	35	1	80.7505	80.4061	40.974	80	86	30						NDAR_INVBZ611RE2	214	2	2	2	168	1	60.9535	81.0039	44.3551	58	86	42	2.95354	-4.99606	2.35512	6.26344
		NDAR_INVJF812KKD	218	Left	Striosome	trCaudate.Head_Body	34	1	80.7505	80.4061	40.974	82	85	30						NDAR_INVBZ611RE2	214	2	2	2	167	1	60.9535	81.0039	44.3551	59	84	42	1.95354	-2.99606	2.35512	4.28244
		NDAR_INVJF812KKD	218	Left	Striosome	trCaudate.Head_Body	33	1	80.7505	80.4061	40.974	81	85	30						NDAR_INVBZ611RE2	214	2	2	2	166	1	60.9535	81.0039	44.3551	61	81	42	-0.046457	0.003937	2.35512	2.35558
		NDAR_INVJF812KKD	218	Left	Striosome	trCaudate.Head_Body	30	1	80.7505	80.4061	40.974	81	84	30						NDAR_INVBZ611RE2	214	2	2	2	165	1	60.9535	81.0039	44.3551	62	79	42	-1.04646	2.00394	2.35512	3.26457
		NDAR_INVJF812KKD	218	Left	Striosome	trCaudate.Head_Body	28	1	80.7505	80.4061	40.974	81	83	30						NDAR_INVBZ611RE2	214	2	2	2	164	1	60.9535	81.0039	44.3551	63	78	42	-2.04646	3.00394	2.35512	4.33107
		NDAR_INVJF812KKD	218	Left	Striosome	trCaudate.Head_Body	27	1	80.7505	80.4061	40.974	80	83	30						NDAR_INVBZ611RE2	214	2	2	2	163	1	60.9535	81.0039	44.3551	63	77	42	-2.04646	4.00394	2.35512	5.07603
		NDAR_INVJF812KKD	218	Left	Striosome	trCaudate.Head_Body	22	1	80.7505	80.4061	40.974	81	91	29						NDAR_INVBZ611RE2	214	2	2	2	161	1	60.9535	81.0039	44.3551	57	89	41	3.95354	-7.99606	3.35512	9.53018
		NDAR_INVJF812KKD	218	Left	Striosome	trCaudate.Head_Body	21	1	80.7505	80.4061	40.974	82	90	29						NDAR_INVBZ611RE2	214	2	2	2	160	1	60.9535	81.0039	44.3551	62	88	41	-1.04646	-6.99606	3.35512	7.82923
		NDAR_INVJF812KKD	218	Left	Striosome	trCaudate.Head_Body	20	1	80.7505	80.4061	40.974	82	89	29						NDAR_INVBZ611RE2	214	2	2	2	159	1	60.9535	81.0039	44.3551	57	88	41	3.95354	-6.99606	3.35512	8.70817
		NDAR_INVJF812KKD	218	Left	Striosome	trCaudate.Head_Body	19	1	80.7505	80.4061	40.974	81	87	29						NDAR_INVBZ611RE2	214	2	2	2	158	1	60.9535	81.0039	44.3551	58	86	41	2.95354	-4.99606	3.35512	6.7038
		NDAR_INVJF812KKD	218	Left	Striosome	trCaudate.Head_Body	18	1	80.7505	80.4061	40.974	82	85	29						NDAR_INVBZ611RE2	214	2	2	2	157	1	60.9535	81.0039	44.3551	60	83	41	0.953543	-1.99606	3.35512	4.01875
		NDAR_INVJF812KKD	218	Left	Striosome	trPutamen	166	1	88.517	74.5102	34.8129	88	83	35						NDAR_INVBZ611RE2	214	2	2	2	156	1	60.9535	81.0039	44.3551	59	83	41	1.95354	-1.99606	3.35512	4.36548
		NDAR_INVJF812KKD	218	Left	Striosome	trPutamen	165	1	88.517	74.5102	34.8129	87	83	35						NDAR_INVBZ611RE2	214	2	2	2	155	1	60.9535	81.0039	44.3551	63	79	41	-2.04646	2.00394	3.35512	4.41141
		NDAR_INVJF812KKD	218	Left	Striosome	trPutamen	163	1	88.517	74.5102	34.8129	86	80	35						NDAR_INVBZ611RE2	214	2	2	2	154	1	60.9535	81.0039	44.3551	64	78	41	-3.04646	3.00394	3.35512	5.43704
		NDAR_INVJF812KKD	218	Left	Striosome	trPutamen	162	1	88.517	74.5102	34.8129	86	79	35						NDAR_INVBZ611RE2	214	2	2	2	153	1	60.9535	81.0039	44.3551	64	77	41	-3.04646	4.00394	3.35512	6.04725
		NDAR_INVJF812KKD	218	Left	Striosome	trPutamen	158	1	88.517	74.5102	34.8129	88	85	34						NDAR_INVBZ611RE2	214	2	2	2	150	1	60.9535	81.0039	44.3551	57	89	40	3.95354	-7.99606	4.35512	9.92646
		NDAR_INVJF812KKD	218	Left	Striosome	trPutamen	156	1	88.517	74.5102	34.8129	88	84	34						NDAR_INVBZ611RE2	214	2	2	2	149	1	60.9535	81.0039	44.3551	57	88	40	3.95354	-6.99606	4.35512	9.14016
		NDAR_INVJF812KKD	218	Left	Striosome	trPutamen	155	1	88.517	74.5102	34.8129	87	84	34						NDAR_INVBZ611RE2	214	2	2	2	148	1	60.9535	81.0039	44.3551	58	86	40	2.95354	-4.99606	4.35512	7.25611
		NDAR_INVJF812KKD	218	Left	Striosome	trPutamen	153	1	88.517	74.5102	34.8129	88	83	34						NDAR_INVBZ611RE2	214	2	2	2	147	1	60.9535	81.0039	44.3551	59	85	40	1.95354	-3.99606	4.35512	6.2251
		NDAR_INVJF812KKD	218	Left	Striosome	trPutamen	151	1	88.517	74.5102	34.8129	88	82	34						NDAR_INVBZ611RE2	214	2	2	2	146	1	60.9535	81.0039	44.3551	62	81	40	-1.04646	0.003937	4.35512	4.47908
		NDAR_INVJF812KKD	218	Left	Striosome	trPutamen	150	1	88.517	74.5102	34.8129	87	82	34						NDAR_INVBZ611RE2	214	2	2	2	145	1	60.9535	81.0039	44.3551	63	80	40	-2.04646	1.00394	4.35512	4.91558
		NDAR_INVJF812KKD	218	Left	Striosome	trPutamen	149	1	88.517	74.5102	34.8129	86	82	34						NDAR_INVBZ611RE2	214	2	2	2	144	1	60.9535	81.0039	44.3551	64	79	40	-3.04646	2.00394	4.35512	5.68012
		NDAR_INVJF812KKD	218	Left	Striosome	trPutamen	147	1	88.517	74.5102	34.8129	88	81	34						NDAR_INVBZ611RE2	214	2	2	2	143	1	60.9535	81.0039	44.3551	63	79	40	-2.04646	2.00394	4.35512	5.21256
		NDAR_INVJF812KKD	218	Left	Striosome	trPutamen	146	1	88.517	74.5102	34.8129	85	81	34						NDAR_INVBZ611RE2	214	2	2	2	142	1	60.9535	81.0039	44.3551	64	78	40	-3.04646	3.00394	4.35512	6.10505
		NDAR_INVJF812KKD	218	Left	Striosome	trPutamen	145	1	88.517	74.5102	34.8129	88	80	34						NDAR_INVBZ611RE2	214	2	2	2	139	1	60.9535	81.0039	44.3551	60	92	39	0.953543	-10.9961	5.35512	12.2678
		NDAR_INVJF812KKD	218	Left	Striosome	trPutamen	144	1	88.517	74.5102	34.8129	89	79	34						NDAR_INVBZ611RE2	214	2	2	2	138	1	60.9535	81.0039	44.3551	57	90	39	3.95354	-8.99606	5.35512	11.1909
		NDAR_INVJF812KKD	218	Left	Striosome	trPutamen	143	1	88.517	74.5102	34.8129	85	78	34						NDAR_INVBZ611RE2	214	2	2	2	137	1	60.9535	81.0039	44.3551	57	89	39	3.95354	-7.99606	5.35512	10.4041
		NDAR_INVJF812KKD	218	Left	Striosome	trPutamen	134	1	88.517	74.5102	34.8129	88	85	33						NDAR_INVBZ611RE2	214	2	2	2	136	1	60.9535	81.0039	44.3551	58	87	39	2.95354	-5.99606	5.35512	8.56466
		NDAR_INVJF812KKD	218	Left	Striosome	trPutamen	131	1	88.517	74.5102	34.8129	88	84	33						NDAR_INVBZ611RE2	214	2	2	2	135	1	60.9535	81.0039	44.3551	60	86	39	0.953543	-4.99606	5.35512	7.38561
		NDAR_INVJF812KKD	218	Left	Striosome	trPutamen	130	1	88.517	74.5102	34.8129	87	84	33						NDAR_INVBZ611RE2	214	2	2	2	134	1	60.9535	81.0039	44.3551	59	86	39	1.95354	-4.99606	5.35512	7.57986
		NDAR_INVJF812KKD	218	Left	Striosome	trPutamen	128	1	88.517	74.5102	34.8129	89	83	33						NDAR_INVBZ611RE2	214	2	2	2	133	1	60.9535	81.0039	44.3551	60	85	39	0.953543	-3.99606	5.35512	6.74945
		NDAR_INVJF812KKD	218	Left	Striosome	trPutamen	127	1	88.517	74.5102	34.8129	88	83	33						NDAR_INVBZ611RE2	214	2	2	2	132	1	60.9535	81.0039	44.3551	61	84	39	-0.046457	-2.99606	5.35512	6.13644
		NDAR_INVJF812KKD	218	Left	Striosome	trPutamen	126	1	88.517	74.5102	34.8129	87	83	33						NDAR_INVBZ611RE2	214	2	2	2	131	1	60.9535	81.0039	44.3551	60	84	39	0.953543	-2.99606	5.35512	6.20991
		NDAR_INVJF812KKD	218	Left	Striosome	trPutamen	124	1	88.517	74.5102	34.8129	89	82	33						NDAR_INVBZ611RE2	214	2	2	2	130	1	60.9535	81.0039	44.3551	61	83	39	-0.046457	-1.99606	5.35512	5.71522
		NDAR_INVJF812KKD	218	Left	Striosome	trPutamen	123	1	88.517	74.5102	34.8129	88	82	33						NDAR_INVBZ611RE2	214	2	2	2	129	1	60.9535	81.0039	44.3551	62	82	39	-1.04646	-0.996063	5.35512	5.54658
		NDAR_INVJF812KKD	218	Left	Striosome	trPutamen	122	1	88.517	74.5102	34.8129	87	82	33						NDAR_INVBZ611RE2	214	2	2	2	128	1	60.9535	81.0039	44.3551	63	81	39	-2.04646	0.003937	5.35512	5.73283
		NDAR_INVJF812KKD	218	Left	Striosome	trPutamen	121	1	88.517	74.5102	34.8129	86	82	33						NDAR_INVBZ611RE2	214	2	2	2	127	1	60.9535	81.0039	44.3551	62	81	39	-1.04646	0.003937	5.35512	5.45641
		NDAR_INVJF812KKD	218	Left	Striosome	trPutamen	120	1	88.517	74.5102	34.8129	85	82	33						NDAR_INVBZ611RE2	214	2	2	2	126	1	60.9535	81.0039	44.3551	63	80	39	-2.04646	1.00394	5.35512	5.82007
		NDAR_INVJF812KKD	218	Left	Striosome	trPutamen	119	1	88.517	74.5102	34.8129	89	81	33						NDAR_INVBZ611RE2	214	2	2	2	125	1	60.9535	81.0039	44.3551	64	79	39	-3.04646	2.00394	5.35512	6.47873
		NDAR_INVJF812KKD	218	Left	Striosome	trPutamen	118	1	88.517	74.5102	34.8129	88	81	33						NDAR_INVBZ611RE2	214	2	2	2	124	1	60.9535	81.0039	44.3551	63	79	39	-2.04646	2.00394	5.35512	6.07298
		NDAR_INVJF812KKD	218	Left	Striosome	trPutamen	117	1	88.517	74.5102	34.8129	87	81	33						NDAR_INVBZ611RE2	214	2	2	2	120	1	60.9535	81.0039	44.3551	57	90	38	3.95354	-8.99606	6.35512	11.7024
		NDAR_INVJF812KKD	218	Left	Striosome	trPutamen	116	1	88.517	74.5102	34.8129	86	81	33						NDAR_INVBZ611RE2	214	2	2	2	119	1	60.9535	81.0039	44.3551	57	89	38	3.95354	-7.99606	6.35512	10.9524
		NDAR_INVJF812KKD	218	Left	Striosome	trPutamen	113	1	88.517	74.5102	34.8129	88	79	33						NDAR_INVBZ611RE2	214	2	2	2	118	1	60.9535	81.0039	44.3551	60	88	38	0.953543	-6.99606	6.35512	9.49956
		NDAR_INVJF812KKD	218	Left	Striosome	trPutamen	111	1	88.517	74.5102	34.8129	90	77	33						NDAR_INVBZ611RE2	214	2	2	2	117	1	60.9535	81.0039	44.3551	58	88	38	2.95354	-6.99606	6.35512	9.90231
		NDAR_INVJF812KKD	218	Left	Striosome	trPutamen	110	1	88.517	74.5102	34.8129	88	77	33						NDAR_INVBZ611RE2	214	2	2	2	116	1	60.9535	81.0039	44.3551	60	87	38	0.953543	-5.99606	6.35512	8.78917
		NDAR_INVJF812KKD	218	Left	Striosome	trPutamen	102	1	88.517	74.5102	34.8129	88	84	32						NDAR_INVBZ611RE2	214	2	2	2	115	1	60.9535	81.0039	44.3551	59	87	38	1.95354	-5.99606	6.35512	8.95302
		NDAR_INVJF812KKD	218	Left	Striosome	trPutamen	101	1	88.517	74.5102	34.8129	87	84	32						NDAR_INVBZ611RE2	214	2	2	2	114	1	60.9535	81.0039	44.3551	58	87	38	2.95354	-5.99606	6.35512	9.223
		NDAR_INVJF812KKD	218	Left	Striosome	trPutamen	100	1	88.517	74.5102	34.8129	86	84	32						NDAR_INVBZ611RE2	214	2	2	2	113	1	60.9535	81.0039	44.3551	60	86	38	0.953543	-4.99606	6.35512	8.13987
		NDAR_INVJF812KKD	218	Left	Striosome	trPutamen	98	1	88.517	74.5102	34.8129	89	83	32						NDAR_INVBZ611RE2	214	2	2	2	112	1	60.9535	81.0039	44.3551	59	86	38	1.95354	-4.99606	6.35512	8.31652
		NDAR_INVJF812KKD	218	Left	Striosome	trPutamen	97	1	88.517	74.5102	34.8129	88	83	32						NDAR_INVBZ611RE2	214	2	2	2	111	1	60.9535	81.0039	44.3551	61	85	38	-0.046457	-3.99606	6.35512	7.50721
		NDAR_INVJF812KKD	218	Left	Striosome	trPutamen	95	1	88.517	74.5102	34.8129	90	82	32						NDAR_INVBZ611RE2	214	2	2	2	110	1	60.9535	81.0039	44.3551	61	84	38	-0.046457	-2.99606	6.35512	7.0261
		NDAR_INVJF812KKD	218	Left	Striosome	trPutamen	94	1	88.517	74.5102	34.8129	89	82	32						NDAR_INVBZ611RE2	214	2	2	2	109	1	60.9535	81.0039	44.3551	61	83	38	-0.046457	-1.99606	6.35512	6.66138
		NDAR_INVJF812KKD	218	Left	Striosome	trPutamen	93	1	88.517	74.5102	34.8129	88	82	32						NDAR_INVBZ611RE2	214	2	2	2	108	1	60.9535	81.0039	44.3551	62	82	38	-1.04646	-0.996063	6.35512	6.51726
		NDAR_INVJF812KKD	218	Left	Striosome	trPutamen	92	1	88.517	74.5102	34.8129	87	82	32						NDAR_INVBZ611RE2	214	2	2	2	106	1	60.9535	81.0039	44.3551	63	81	38	-2.04646	0.003937	6.35512	6.67649
		NDAR_INVJF812KKD	218	Left	Striosome	trPutamen	90	1	88.517	74.5102	34.8129	89	81	32						NDAR_INVBZ611RE2	214	2	2	2	104	1	60.9535	81.0039	44.3551	64	80	38	-3.04646	1.00394	6.35512	7.11873
		NDAR_INVJF812KKD	218	Left	Striosome	trPutamen	89	1	88.517	74.5102	34.8129	88	81	32						NDAR_INVBZ611RE2	214	2	2	2	98	1	60.9535	81.0039	44.3551	59	91	37	1.95354	-9.99606	7.35512	12.5633
		NDAR_INVJF812KKD	218	Left	Striosome	trPutamen	88	1	88.517	74.5102	34.8129	87	81	32						NDAR_INVBZ611RE2	214	2	2	2	97	1	60.9535	81.0039	44.3551	57	91	37	3.95354	-9.99606	7.35512	13.025
		NDAR_INVJF812KKD	218	Left	Striosome	trPutamen	87	1	88.517	74.5102	34.8129	85	81	32						NDAR_INVBZ611RE2	214	2	2	2	96	1	60.9535	81.0039	44.3551	57	90	37	3.95354	-8.99606	7.35512	12.2743
		NDAR_INVJF812KKD	218	Left	Striosome	trPutamen	84	1	88.517	74.5102	34.8129	90	80	32						NDAR_INVBZ611RE2	214	2	2	2	95	1	60.9535	81.0039	44.3551	59	89	37	1.95354	-7.99606	7.35512	11.0386
		NDAR_INVJF812KKD	218	Left	Striosome	trPutamen	83	1	88.517	74.5102	34.8129	89	80	32						NDAR_INVBZ611RE2	214	2	2	2	94	1	60.9535	81.0039	44.3551	58	89	37	2.95354	-7.99606	7.35512	11.2587
		NDAR_INVJF812KKD	218	Left	Striosome	trPutamen	82	1	88.517	74.5102	34.8129	88	80	32						NDAR_INVBZ611RE2	214	2	2	2	93	1	60.9535	81.0039	44.3551	60	88	37	0.953543	-6.99606	7.35512	10.1957
		NDAR_INVJF812KKD	218	Left	Striosome	trPutamen	81	1	88.517	74.5102	34.8129	87	80	32						NDAR_INVBZ611RE2	214	2	2	2	92	1	60.9535	81.0039	44.3551	59	88	37	1.95354	-6.99606	7.35512	10.3373
		NDAR_INVJF812KKD	218	Left	Striosome	trPutamen	80	1	88.517	74.5102	34.8129	85	80	32						NDAR_INVBZ611RE2	214	2	2	2	91	1	60.9535	81.0039	44.3551	58	88	37	2.95354	-6.99606	7.35512	10.5719
		NDAR_INVJF812KKD	218	Left	Striosome	trPutamen	78	1	88.517	74.5102	34.8129	89	79	32						NDAR_INVBZ611RE2	214	2	2	2	90	1	60.9535	81.0039	44.3551	60	87	37	0.953543	-5.99606	7.35512	9.53728
		NDAR_INVJF812KKD	218	Left	Striosome	trPutamen	77	1	88.517	74.5102	34.8129	86	78	32						NDAR_INVBZ611RE2	214	2	2	2	89	1	60.9535	81.0039	44.3551	59	87	37	1.95354	-5.99606	7.35512	9.68849
		NDAR_INVJF812KKD	218	Left	Striosome	trPutamen	76	1	88.517	74.5102	34.8129	88	77	32						NDAR_INVBZ611RE2	214	2	2	2	88	1	60.9535	81.0039	44.3551	60	86	37	0.953543	-4.99606	7.35512	8.94246
		NDAR_INVJF812KKD	218	Left	Striosome	trPutamen	75	1	88.517	74.5102	34.8129	90	75	32						NDAR_INVBZ611RE2	214	2	2	2	86	1	60.9535	81.0039	44.3551	61	85	37	-0.046457	-3.99606	7.35512	8.37069
		NDAR_INVJF812KKD	218	Left	Striosome	trPutamen	61	1	88.517	74.5102	34.8129	85	83	31						NDAR_INVBZ611RE2	214	2	2	2	83	1	60.9535	81.0039	44.3551	61	84	37	-0.046457	-2.99606	7.35512	7.94206
		NDAR_INVJF812KKD	218	Left	Striosome	trPutamen	59	1	88.517	74.5102	34.8129	87	82	31						NDAR_INVBZ611RE2	214	2	2	2	80	1	60.9535	81.0039	44.3551	62	83	37	-1.04646	-1.99606	7.35512	7.69267
		NDAR_INVJF812KKD	218	Left	Striosome	trPutamen	58	1	88.517	74.5102	34.8129	86	82	31						NDAR_INVBZ611RE2	214	2	2	2	76	1	60.9535	81.0039	44.3551	63	82	37	-2.04646	-0.996063	7.35512	7.69921
		NDAR_INVJF812KKD	218	Left	Striosome	trPutamen	57	1	88.517	74.5102	34.8129	85	82	31						NDAR_INVBZ611RE2	214	2	2	2	75	1	60.9535	81.0039	44.3551	62	82	37	-1.04646	-0.996063	7.35512	7.49566
		NDAR_INVJF812KKD	218	Left	Striosome	trPutamen	56	1	88.517	74.5102	34.8129	85	81	31						NDAR_INVBZ611RE2	214	2	2	2	73	1	60.9535	81.0039	44.3551	63	81	37	-2.04646	0.003937	7.35512	7.63451
		NDAR_INVJF812KKD	218	Left	Striosome	trPutamen	55	1	88.517	74.5102	34.8129	84	81	31						NDAR_INVBZ611RE2	214	2	2	2	66	1	60.9535	81.0039	44.3551	59	90	36	1.95354	-8.99606	8.35512	12.432
		NDAR_INVJF812KKD	218	Left	Striosome	trPutamen	53	1	88.517	74.5102	34.8129	88	80	31						NDAR_INVBZ611RE2	214	2	2	2	65	1	60.9535	81.0039	44.3551	58	90	36	2.95354	-8.99606	8.35512	12.6278
		NDAR_INVJF812KKD	218	Left	Striosome	trPutamen	52	1	88.517	74.5102	34.8129	85	80	31						NDAR_INVBZ611RE2	214	2	2	2	64	1	60.9535	81.0039	44.3551	59	89	36	1.95354	-7.99606	8.35512	11.7287
		NDAR_INVJF812KKD	218	Left	Striosome	trPutamen	51	1	88.517	74.5102	34.8129	83	80	31						NDAR_INVBZ611RE2	214	2	2	2	63	1	60.9535	81.0039	44.3551	58	89	36	2.95354	-7.99606	8.35512	11.936
		NDAR_INVJF812KKD	218	Left	Striosome	trPutamen	50	1	88.517	74.5102	34.8129	88	79	31						NDAR_INVBZ611RE2	214	2	2	2	62	1	60.9535	81.0039	44.3551	60	88	36	0.953543	-6.99606	8.35512	10.939
		NDAR_INVJF812KKD	218	Left	Striosome	trPutamen	49	1	88.517	74.5102	34.8129	86	79	31						NDAR_INVBZ611RE2	214	2	2	2	61	1	60.9535	81.0039	44.3551	59	88	36	1.95354	-6.99606	8.35512	11.0711
		NDAR_INVJF812KKD	218	Left	Striosome	trPutamen	48	1	88.517	74.5102	34.8129	85	79	31						NDAR_INVBZ611RE2	214	2	2	2	60	1	60.9535	81.0039	44.3551	60	87	36	0.953543	-5.99606	8.35512	10.3281
		NDAR_INVJF812KKD	218	Left	Striosome	trPutamen	47	1	88.517	74.5102	34.8129	86	78	31						NDAR_INVBZ611RE2	214	2	2	2	59	1	60.9535	81.0039	44.3551	61	86	36	-0.046457	-4.99606	8.35512	9.73503
		NDAR_INVJF812KKD	218	Left	Striosome	trPutamen	46	1	88.517	74.5102	34.8129	91	76	31						NDAR_INVBZ611RE2	214	2	2	2	58	1	60.9535	81.0039	44.3551	60	86	36	0.953543	-4.99606	8.35512	9.78151
		NDAR_INVJF812KKD	218	Left	Striosome	trPutamen	45	1	88.517	74.5102	34.8129	90	76	31						NDAR_INVBZ611RE2	214	2	2	2	57	1	60.9535	81.0039	44.3551	61	85	36	-0.046457	-3.99606	8.35512	9.26168
		NDAR_INVJF812KKD	218	Left	Striosome	trPutamen	44	1	88.517	74.5102	34.8129	91	75	31						NDAR_INVBZ611RE2	214	2	2	2	55	1	60.9535	81.0039	44.3551	61	84	36	-0.046457	-2.99606	8.35512	8.87618
		NDAR_INVJF812KKD	218	Left	Striosome	trPutamen	32	1	88.517	74.5102	34.8129	87	84	30						NDAR_INVBZ611RE2	214	2	2	2	52	1	60.9535	81.0039	44.3551	62	83	36	-1.04646	-1.99606	8.35512	8.65375
		NDAR_INVJF812KKD	218	Left	Striosome	trPutamen	31	1	88.517	74.5102	34.8129	85	84	30						NDAR_INVBZ611RE2	214	2	2	2	42	1	60.9535	81.0039	44.3551	59	90	35	1.95354	-8.99606	9.35512	13.1249
		NDAR_INVJF812KKD	218	Left	Striosome	trPutamen	29	1	88.517	74.5102	34.8129	87	83	30						NDAR_INVBZ611RE2	214	2	2	2	41	1	60.9535	81.0039	44.3551	60	89	35	0.953543	-7.99606	9.35512	12.3436
		NDAR_INVJF812KKD	218	Left	Striosome	trPutamen	26	1	88.517	74.5102	34.8129	85	81	30						NDAR_INVBZ611RE2	214	2	2	2	40	1	60.9535	81.0039	44.3551	61	88	35	-0.046457	-6.99606	9.35512	11.6818
		NDAR_INVJF812KKD	218	Left	Striosome	trPutamen	25	1	88.517	74.5102	34.8129	86	78	30						NDAR_INVBZ611RE2	214	2	2	2	39	1	60.9535	81.0039	44.3551	60	88	35	0.953543	-6.99606	9.35512	11.7206
		NDAR_INVJF812KKD	218	Left	Striosome	trPutamen	24	1	88.517	74.5102	34.8129	90	77	30						NDAR_INVBZ611RE2	214	2	2	2	38	1	60.9535	81.0039	44.3551	60	87	35	0.953543	-5.99606	9.35512	11.1526
		NDAR_INVJF812KKD	218	Left	Striosome	trPutamen	23	1	88.517	74.5102	34.8129	88	77	30						NDAR_INVCK957EL6	215	2	2	2	180	1	62.2766	81.4534	43.5556	58	60	48	4.2766	21.4534	-4.44435	22.3224
		NDAR_INVJF812KKD	218	Left	Striosome	trPutamen	17	1	88.517	74.5102	34.8129	83	82	29						NDAR_INVCK957EL6	215	2	2	2	179	1	62.2766	81.4534	43.5556	57	59	48	5.2766	22.4534	-4.44435	23.4893
		NDAR_INVJF812KKD	218	Left	Striosome	trPutamen	16	1	88.517	74.5102	34.8129	85	81	29						NDAR_INVCK957EL6	215	2	2	2	178	1	62.2766	81.4534	43.5556	62	77	44	0.276596	4.45336	-0.444354	4.48401
		NDAR_INVJF812KKD	218	Left	Striosome	trPutamen	15	1	88.517	74.5102	34.8129	83	81	29						NDAR_INVCK957EL6	215	2	2	2	177	1	62.2766	81.4534	43.5556	60	89	43	2.2766	-7.54664	0.555646	7.90212
		NDAR_INVJF812KKD	218	Left	Striosome	trPutamen	14	1	88.517	74.5102	34.8129	85	78	29						NDAR_INVCK957EL6	215	2	2	2	176	1	62.2766	81.4534	43.5556	61	88	43	1.2766	-6.54664	0.555646	6.69306
		NDAR_INVJF812KKD	218	Left	Striosome	trPutamen	13	1	88.517	74.5102	34.8129	82	78	29						NDAR_INVCK957EL6	215	2	2	2	175	1	62.2766	81.4534	43.5556	61	87	43	1.2766	-5.54664	0.555646	5.71872
		NDAR_INVJF812KKD	218	Left	Striosome	trPutamen	12	1	88.517	74.5102	34.8129	81	78	29						NDAR_INVCK957EL6	215	2	2	2	174	1	62.2766	81.4534	43.5556	60	87	43	2.2766	-5.54664	0.555646	6.02137
		NDAR_INVJF812KKD	218	Left	Striosome	trPutamen	11	1	88.517	74.5102	34.8129	85	85	28						NDAR_INVCK957EL6	215	2	2	2	173	1	62.2766	81.4534	43.5556	59	87	43	3.2766	-5.54664	0.555646	6.46607
		NDAR_INVJF812KKD	218	Left	Striosome	trPutamen	10	1	88.517	74.5102	34.8129	83	81	28						NDAR_INVCK957EL6	215	2	2	2	172	1	62.2766	81.4534	43.5556	60	90	42	2.2766	-8.54664	1.55565	8.98043
		NDAR_INVJF812KKD	218	Left	Striosome	trPutamen	9	1	88.517	74.5102	34.8129	81	79	28						NDAR_INVCK957EL6	215	2	2	2	171	1	62.2766	81.4534	43.5556	60	89	42	2.2766	-7.54664	1.55565	8.0346
		NDAR_INVJF812KKD	218	Left	Striosome	trPutamen	8	1	88.517	74.5102	34.8129	83	78	28						NDAR_INVCK957EL6	215	2	2	2	170	1	62.2766	81.4534	43.5556	60	88	42	2.2766	-6.54664	1.55565	7.10362
		NDAR_INVJF812KKD	218	Left	Striosome	trPutamen	7	1	88.517	74.5102	34.8129	81	78	28						NDAR_INVCK957EL6	215	2	2	2	169	1	62.2766	81.4534	43.5556	59	88	42	3.2766	-6.54664	1.55565	7.4843
		NDAR_INVJF812KKD	218	Left	Striosome	trPutamen	6	1	88.517	74.5102	34.8129	87	77	28						NDAR_INVCK957EL6	215	2	2	2	168	1	62.2766	81.4534	43.5556	60	87	42	2.2766	-5.54664	1.55565	6.19421
		NDAR_INVJF812KKD	218	Left	Striosome	trPutamen	5	1	88.517	74.5102	34.8129	84	77	28						NDAR_INVCK957EL6	215	2	2	2	167	1	62.2766	81.4534	43.5556	61	86	42	1.2766	-4.54664	1.55565	4.97209
		NDAR_INVJF812KKD	218	Left	Striosome	trPutamen	4	1	88.517	74.5102	34.8129	85	82	27						NDAR_INVCK957EL6	215	2	2	2	166	1	62.2766	81.4534	43.5556	60	86	42	2.2766	-4.54664	1.55565	5.31742
		NDAR_INVJF812KKD	218	Left	Striosome	trPutamen	3	1	88.517	74.5102	34.8129	83	79	27						NDAR_INVCK957EL6	215	2	2	2	165	1	62.2766	81.4534	43.5556	61	82	42	1.2766	-0.546645	1.55565	2.08532
		NDAR_INVJF812KKD	218	Left	Striosome	trPutamen	2	1	88.517	74.5102	34.8129	81	78	27						NDAR_INVCK957EL6	215	2	2	2	164	1	62.2766	81.4534	43.5556	60	90	41	2.2766	-8.54664	2.55565	9.20648
		NDAR_INVJF812KKD	218	Right	Striosome	trCaudate.Head_Body	180	1	62.8012	80.5997	41.7001	59	86	40						NDAR_INVCK957EL6	215	2	2	2	163	1	62.2766	81.4534	43.5556	59	90	41	3.2766	-8.54664	2.55565	9.50329
		NDAR_INVJF812KKD	218	Right	Striosome	trCaudate.Head_Body	179	1	62.8012	80.5997	41.7001	63	77	40						NDAR_INVCK957EL6	215	2	2	2	162	1	62.2766	81.4534	43.5556	61	89	41	1.2766	-7.54664	2.55565	8.06925
		NDAR_INVJF812KKD	218	Right	Striosome	trCaudate.Head_Body	178	1	62.8012	80.5997	41.7001	60	88	39						NDAR_INVCK957EL6	215	2	2	2	161	1	62.2766	81.4534	43.5556	60	89	41	2.2766	-7.54664	2.55565	8.2865
		NDAR_INVJF812KKD	218	Right	Striosome	trCaudate.Head_Body	177	1	62.8012	80.5997	41.7001	60	87	39						NDAR_INVCK957EL6	215	2	2	2	160	1	62.2766	81.4534	43.5556	59	89	41	3.2766	-7.54664	2.55565	8.61506
		NDAR_INVJF812KKD	218	Right	Striosome	trCaudate.Head_Body	176	1	62.8012	80.5997	41.7001	64	77	39						NDAR_INVCK957EL6	215	2	2	2	159	1	62.2766	81.4534	43.5556	62	88	41	0.276596	-6.54664	2.55565	7.03323
		NDAR_INVJF812KKD	218	Right	Striosome	trCaudate.Head_Body	175	1	62.8012	80.5997	41.7001	60	89	38						NDAR_INVCK957EL6	215	2	2	2	158	1	62.2766	81.4534	43.5556	61	88	41	1.2766	-6.54664	2.55565	7.1428
		NDAR_INVJF812KKD	218	Right	Striosome	trCaudate.Head_Body	174	1	62.8012	80.5997	41.7001	60	88	38						NDAR_INVCK957EL6	215	2	2	2	157	1	62.2766	81.4534	43.5556	60	88	41	2.2766	-6.54664	2.55565	7.38734
		NDAR_INVJF812KKD	218	Right	Striosome	trCaudate.Head_Body	173	1	62.8012	80.5997	41.7001	60	87	38						NDAR_INVCK957EL6	215	2	2	2	156	1	62.2766	81.4534	43.5556	59	88	41	3.2766	-6.54664	2.55565	7.75409
		NDAR_INVJF812KKD	218	Right	Striosome	trCaudate.Head_Body	172	1	62.8012	80.5997	41.7001	60	89	37						NDAR_INVCK957EL6	215	2	2	2	155	1	62.2766	81.4534	43.5556	61	87	41	1.2766	-5.54664	2.55565	6.23909
		NDAR_INVJF812KKD	218	Right	Striosome	trCaudate.Head_Body	171	1	62.8012	80.5997	41.7001	60	88	37						NDAR_INVCK957EL6	215	2	2	2	154	1	62.2766	81.4534	43.5556	60	87	41	2.2766	-5.54664	2.55565	6.51763
		NDAR_INVJF812KKD	218	Right	Striosome	trCaudate.Head_Body	170	1	62.8012	80.5997	41.7001	60	87	37						NDAR_INVCK957EL6	215	2	2	2	153	1	62.2766	81.4534	43.5556	61	86	41	1.2766	-4.54664	2.55565	5.36964
		NDAR_INVJF812KKD	218	Right	Striosome	trCaudate.Head_Body	169	1	62.8012	80.5997	41.7001	61	85	37						NDAR_INVCK957EL6	215	2	2	2	152	1	62.2766	81.4534	43.5556	61	85	41	1.2766	-3.54664	2.55565	4.55409
		NDAR_INVJF812KKD	218	Right	Striosome	trCaudate.Head_Body	168	1	62.8012	80.5997	41.7001	62	83	37						NDAR_INVCK957EL6	215	2	2	2	151	1	62.2766	81.4534	43.5556	61	84	41	1.2766	-2.54664	2.55565	3.82706
		NDAR_INVJF812KKD	218	Right	Striosome	trCaudate.Head_Body	165	1	62.8012	80.5997	41.7001	63	81	37						NDAR_INVCK957EL6	215	2	2	2	150	1	62.2766	81.4534	43.5556	61	83	41	1.2766	-1.54665	2.55565	3.24856
		NDAR_INVJF812KKD	218	Right	Striosome	trCaudate.Head_Body	163	1	62.8012	80.5997	41.7001	64	79	37						NDAR_INVCK957EL6	215	2	2	2	149	1	62.2766	81.4534	43.5556	62	81	41	0.276596	0.453355	2.55565	2.61024
		NDAR_INVJF812KKD	218	Right	Striosome	trCaudate.Head_Body	162	1	62.8012	80.5997	41.7001	65	78	37						NDAR_INVCK957EL6	215	2	2	2	148	1	62.2766	81.4534	43.5556	60	91	40	2.2766	-9.54664	3.55565	10.4386
		NDAR_INVJF812KKD	218	Right	Striosome	trCaudate.Head_Body	161	1	62.8012	80.5997	41.7001	61	87	36						NDAR_INVCK957EL6	215	2	2	2	147	1	62.2766	81.4534	43.5556	60	90	40	2.2766	-8.54664	3.55565	9.53261
		NDAR_INVJF812KKD	218	Right	Striosome	trCaudate.Head_Body	160	1	62.8012	80.5997	41.7001	60	87	36						NDAR_INVCK957EL6	215	2	2	2	146	1	62.2766	81.4534	43.5556	59	90	40	3.2766	-8.54664	3.55565	9.81956
		NDAR_INVJF812KKD	218	Right	Striosome	trCaudate.Head_Body	159	1	62.8012	80.5997	41.7001	61	86	36						NDAR_INVCK957EL6	215	2	2	2	145	1	62.2766	81.4534	43.5556	61	89	40	1.2766	-7.54664	3.55565	8.43944
		NDAR_INVJF812KKD	218	Right	Striosome	trCaudate.Head_Body	146	1	62.8012	80.5997	41.7001	64	80	36						NDAR_INVCK957EL6	215	2	2	2	144	1	62.2766	81.4534	43.5556	60	89	40	2.2766	-7.54664	3.55565	8.64739
		NDAR_INVJF812KKD	218	Right	Striosome	trCaudate.Head_Body	141	1	62.8012	80.5997	41.7001	65	78	36						NDAR_INVCK957EL6	215	2	2	2	143	1	62.2766	81.4534	43.5556	62	88	40	0.276596	-6.54664	3.55565	7.45504
		NDAR_INVJF812KKD	218	Right	Striosome	trCaudate.Head_Body	139	1	62.8012	80.5997	41.7001	66	77	36						NDAR_INVCK957EL6	215	2	2	2	142	1	62.2766	81.4534	43.5556	61	88	40	1.2766	-6.54664	3.55565	7.5585
		NDAR_INVJF812KKD	218	Right	Striosome	trCaudate.Head_Body	136	1	62.8012	80.5997	41.7001	60	90	35						NDAR_INVCK957EL6	215	2	2	2	141	1	62.2766	81.4534	43.5556	60	88	40	2.2766	-6.54664	3.55565	7.79
		NDAR_INVJF812KKD	218	Right	Striosome	trCaudate.Head_Body	135	1	62.8012	80.5997	41.7001	60	89	35						NDAR_INVCK957EL6	215	2	2	2	140	1	62.2766	81.4534	43.5556	59	88	40	3.2766	-6.54664	3.55565	8.13863
		NDAR_INVJF812KKD	218	Right	Striosome	trCaudate.Head_Body	134	1	62.8012	80.5997	41.7001	61	88	35						NDAR_INVCK957EL6	215	2	2	2	139	1	62.2766	81.4534	43.5556	61	87	40	1.2766	-5.54664	3.55565	6.711
		NDAR_INVJF812KKD	218	Right	Striosome	trCaudate.Head_Body	133	1	62.8012	80.5997	41.7001	61	87	35						NDAR_INVCK957EL6	215	2	2	2	138	1	62.2766	81.4534	43.5556	60	87	40	2.2766	-5.54664	3.55565	6.97071
		NDAR_INVJF812KKD	218	Right	Striosome	trCaudate.Head_Body	132	1	62.8012	80.5997	41.7001	61	86	35						NDAR_INVCK957EL6	215	2	2	2	137	1	62.2766	81.4534	43.5556	62	86	40	0.276596	-4.54664	3.55565	5.7785
		NDAR_INVJF812KKD	218	Right	Striosome	trCaudate.Head_Body	128	1	62.8012	80.5997	41.7001	65	84	35						NDAR_INVCK957EL6	215	2	2	2	136	1	62.2766	81.4534	43.5556	61	86	40	1.2766	-4.54664	3.55565	5.91137
		NDAR_INVJF812KKD	218	Right	Striosome	trCaudate.Head_Body	120	1	62.8012	80.5997	41.7001	63	82	35						NDAR_INVCK957EL6	215	2	2	2	135	1	62.2766	81.4534	43.5556	60	86	40	2.2766	-4.54664	3.55565	6.20463
		NDAR_INVJF812KKD	218	Right	Striosome	trCaudate.Head_Body	113	1	62.8012	80.5997	41.7001	64	80	35						NDAR_INVCK957EL6	215	2	2	2	134	1	62.2766	81.4534	43.5556	61	85	40	1.2766	-3.54664	3.55565	5.1818
		NDAR_INVJF812KKD	218	Right	Striosome	trCaudate.Head_Body	109	1	62.8012	80.5997	41.7001	65	79	35						NDAR_INVCK957EL6	215	2	2	2	133	1	62.2766	81.4534	43.5556	61	84	40	1.2766	-2.54664	3.55565	4.55606
		NDAR_INVJF812KKD	218	Right	Striosome	trCaudate.Head_Body	106	1	62.8012	80.5997	41.7001	65	78	35						NDAR_INVCK957EL6	215	2	2	2	132	1	62.2766	81.4534	43.5556	62	82	40	0.276596	-0.546645	3.55565	3.60804
		NDAR_INVJF812KKD	218	Right	Striosome	trCaudate.Head_Body	103	1	62.8012	80.5997	41.7001	66	90	34						NDAR_INVCK957EL6	215	2	2	2	131	1	62.2766	81.4534	43.5556	63	81	40	-0.723404	0.453355	3.55565	3.6567
		NDAR_INVJF812KKD	218	Right	Striosome	trCaudate.Head_Body	102	1	62.8012	80.5997	41.7001	61	88	34						NDAR_INVCK957EL6	215	2	2	2	130	1	62.2766	81.4534	43.5556	63	80	40	-0.723404	1.45335	3.55565	3.90873
		NDAR_INVJF812KKD	218	Right	Striosome	trCaudate.Head_Body	101	1	62.8012	80.5997	41.7001	61	87	34						NDAR_INVCK957EL6	215	2	2	2	129	1	62.2766	81.4534	43.5556	64	79	40	-1.7234	2.45336	3.55565	4.65099
		NDAR_INVJF812KKD	218	Right	Striosome	trCaudate.Head_Body	100	1	62.8012	80.5997	41.7001	62	86	34						NDAR_INVCK957EL6	215	2	2	2	128	1	62.2766	81.4534	43.5556	64	78	40	-1.7234	3.45336	3.55565	5.2477
		NDAR_INVJF812KKD	218	Right	Striosome	trCaudate.Head_Body	99	1	62.8012	80.5997	41.7001	62	85	34						NDAR_INVCK957EL6	215	2	2	2	126	1	62.2766	81.4534	43.5556	60	91	39	2.2766	-9.54664	4.55565	10.8201
		NDAR_INVJF812KKD	218	Right	Striosome	trCaudate.Head_Body	98	1	62.8012	80.5997	41.7001	65	84	34						NDAR_INVCK957EL6	215	2	2	2	125	1	62.2766	81.4534	43.5556	59	91	39	3.2766	-9.54664	4.55565	11.0738
		NDAR_INVJF812KKD	218	Right	Striosome	trCaudate.Head_Body	97	1	62.8012	80.5997	41.7001	63	84	34						NDAR_INVCK957EL6	215	2	2	2	124	1	62.2766	81.4534	43.5556	61	90	39	1.2766	-8.54664	4.55565	9.76876
		NDAR_INVJF812KKD	218	Right	Striosome	trCaudate.Head_Body	95	1	62.8012	80.5997	41.7001	63	83	34						NDAR_INVCK957EL6	215	2	2	2	123	1	62.2766	81.4534	43.5556	60	90	39	2.2766	-8.54664	4.55565	9.94897
		NDAR_INVJF812KKD	218	Right	Striosome	trCaudate.Head_Body	92	1	62.8012	80.5997	41.7001	63	82	34						NDAR_INVCK957EL6	215	2	2	2	122	1	62.2766	81.4534	43.5556	59	90	39	3.2766	-8.54664	4.55565	10.2242
		NDAR_INVJF812KKD	218	Right	Striosome	trCaudate.Head_Body	89	1	62.8012	80.5997	41.7001	64	81	34						NDAR_INVCK957EL6	215	2	2	2	121	1	62.2766	81.4534	43.5556	64	89	39	-1.7234	-7.54664	4.55565	8.98198
		NDAR_INVJF812KKD	218	Right	Striosome	trCaudate.Head_Body	87	1	62.8012	80.5997	41.7001	65	80	34						NDAR_INVCK957EL6	215	2	2	2	120	1	62.2766	81.4534	43.5556	61	89	39	1.2766	-7.54664	4.55565	8.90705
		NDAR_INVJF812KKD	218	Right	Striosome	trCaudate.Head_Body	86	1	62.8012	80.5997	41.7001	64	80	34						NDAR_INVCK957EL6	215	2	2	2	119	1	62.2766	81.4534	43.5556	60	89	39	2.2766	-7.54664	4.55565	9.10432
		NDAR_INVJF812KKD	218	Right	Striosome	trCaudate.Head_Body	82	1	62.8012	80.5997	41.7001	65	79	34						NDAR_INVCK957EL6	215	2	2	2	118	1	62.2766	81.4534	43.5556	59	89	39	3.2766	-7.54664	4.55565	9.40435
		NDAR_INVJF812KKD	218	Right	Striosome	trCaudate.Head_Body	80	1	62.8012	80.5997	41.7001	66	78	34						NDAR_INVCK957EL6	215	2	2	2	117	1	62.2766	81.4534	43.5556	63	88	39	-0.723404	-6.54664	4.55565	8.00848
		NDAR_INVJF812KKD	218	Right	Striosome	trCaudate.Head_Body	74	1	62.8012	80.5997	41.7001	61	90	33						NDAR_INVCK957EL6	215	2	2	2	116	1	62.2766	81.4534	43.5556	62	88	39	0.276596	-6.54664	4.55565	7.98054
		NDAR_INVJF812KKD	218	Right	Striosome	trCaudate.Head_Body	73	1	62.8012	80.5997	41.7001	62	89	33						NDAR_INVCK957EL6	215	2	2	2	115	1	62.2766	81.4534	43.5556	61	88	39	1.2766	-6.54664	4.55565	8.07726
		NDAR_INVJF812KKD	218	Right	Striosome	trCaudate.Head_Body	72	1	62.8012	80.5997	41.7001	61	89	33						NDAR_INVCK957EL6	215	2	2	2	114	1	62.2766	81.4534	43.5556	60	88	39	2.2766	-6.54664	4.55565	8.2943
		NDAR_INVJF812KKD	218	Right	Striosome	trCaudate.Head_Body	71	1	62.8012	80.5997	41.7001	67	88	33						NDAR_INVCK957EL6	215	2	2	2	113	1	62.2766	81.4534	43.5556	63	87	39	-0.723404	-5.54664	4.55565	7.21405
		NDAR_INVJF812KKD	218	Right	Striosome	trCaudate.Head_Body	70	1	62.8012	80.5997	41.7001	62	88	33						NDAR_INVCK957EL6	215	2	2	2	112	1	62.2766	81.4534	43.5556	62	87	39	0.276596	-5.54664	4.55565	7.18301
		NDAR_INVJF812KKD	218	Right	Striosome	trCaudate.Head_Body	69	1	62.8012	80.5997	41.7001	61	88	33						NDAR_INVCK957EL6	215	2	2	2	111	1	62.2766	81.4534	43.5556	61	87	39	1.2766	-5.54664	4.55565	7.29033
		NDAR_INVJF812KKD	218	Right	Striosome	trCaudate.Head_Body	68	1	62.8012	80.5997	41.7001	65	87	33						NDAR_INVCK957EL6	215	2	2	2	110	1	62.2766	81.4534	43.5556	60	87	39	2.2766	-5.54664	4.55565	7.53008
		NDAR_INVJF812KKD	218	Right	Striosome	trCaudate.Head_Body	67	1	62.8012	80.5997	41.7001	62	87	33						NDAR_INVCK957EL6	215	2	2	2	109	1	62.2766	81.4534	43.5556	62	86	39	0.276596	-4.54664	4.55565	6.44224
		NDAR_INVJF812KKD	218	Right	Striosome	trCaudate.Head_Body	66	1	62.8012	80.5997	41.7001	61	87	33						NDAR_INVCK957EL6	215	2	2	2	108	1	62.2766	81.4534	43.5556	61	86	39	1.2766	-4.54664	4.55565	6.56168
		NDAR_INVJF812KKD	218	Right	Striosome	trCaudate.Head_Body	65	1	62.8012	80.5997	41.7001	63	86	33						NDAR_INVCK957EL6	215	2	2	2	107	1	62.2766	81.4534	43.5556	62	85	39	0.276596	-3.54664	4.55565	5.78006
		NDAR_INVJF812KKD	218	Right	Striosome	trCaudate.Head_Body	64	1	62.8012	80.5997	41.7001	62	86	33						NDAR_INVCK957EL6	215	2	2	2	106	1	62.2766	81.4534	43.5556	61	85	39	1.2766	-3.54664	4.55565	5.91289
		NDAR_INVJF812KKD	218	Right	Striosome	trCaudate.Head_Body	63	1	62.8012	80.5997	41.7001	63	85	33						NDAR_INVCK957EL6	215	2	2	2	105	1	62.2766	81.4534	43.5556	63	84	39	-0.723404	-2.54664	4.55565	5.26903
		NDAR_INVJF812KKD	218	Right	Striosome	trCaudate.Head_Body	62	1	62.8012	80.5997	41.7001	63	84	33						NDAR_INVCK957EL6	215	2	2	2	104	1	62.2766	81.4534	43.5556	62	84	39	0.276596	-2.54664	4.55565	5.22645
		NDAR_INVJF812KKD	218	Right	Striosome	trCaudate.Head_Body	61	1	62.8012	80.5997	41.7001	64	83	33						NDAR_INVCK957EL6	215	2	2	2	103	1	62.2766	81.4534	43.5556	63	83	39	-0.723404	-1.54665	4.55565	4.86511
		NDAR_INVJF812KKD	218	Right	Striosome	trCaudate.Head_Body	60	1	62.8012	80.5997	41.7001	63	83	33						NDAR_INVCK957EL6	215	2	2	2	102	1	62.2766	81.4534	43.5556	62	83	39	0.276596	-1.54665	4.55565	4.81898
		NDAR_INVJF812KKD	218	Right	Striosome	trCaudate.Head_Body	59	1	62.8012	80.5997	41.7001	64	82	33						NDAR_INVCK957EL6	215	2	2	2	101	1	62.2766	81.4534	43.5556	63	81	39	-0.723404	0.453355	4.55565	4.63495
		NDAR_INVJF812KKD	218	Right	Striosome	trCaudate.Head_Body	58	1	62.8012	80.5997	41.7001	65	81	33						NDAR_INVCK957EL6	215	2	2	2	100	1	62.2766	81.4534	43.5556	64	80	39	-1.7234	1.45335	4.55565	5.08294
		NDAR_INVJF812KKD	218	Right	Striosome	trCaudate.Head_Body	57	1	62.8012	80.5997	41.7001	64	81	33						NDAR_INVCK957EL6	215	2	2	2	99	1	62.2766	81.4534	43.5556	64	79	39	-1.7234	2.45336	4.55565	5.45371
		NDAR_INVJF812KKD	218	Right	Striosome	trCaudate.Head_Body	56	1	62.8012	80.5997	41.7001	67	80	33						NDAR_INVCK957EL6	215	2	2	2	98	1	62.2766	81.4534	43.5556	65	78	39	-2.7234	3.45336	4.55565	6.33218
		NDAR_INVJF812KKD	218	Right	Striosome	trCaudate.Head_Body	55	1	62.8012	80.5997	41.7001	65	80	33						NDAR_INVCK957EL6	215	2	2	2	95	1	62.2766	81.4534	43.5556	60	91	38	2.2766	-9.54664	5.55565	11.2777
		NDAR_INVJF812KKD	218	Right	Striosome	trCaudate.Head_Body	50	1	62.8012	80.5997	41.7001	62	89	32						NDAR_INVCK957EL6	215	2	2	2	94	1	62.2766	81.4534	43.5556	59	91	38	3.2766	-9.54664	5.55565	11.5213
		NDAR_INVJF812KKD	218	Right	Striosome	trCaudate.Head_Body	49	1	62.8012	80.5997	41.7001	66	88	32						NDAR_INVCK957EL6	215	2	2	2	93	1	62.2766	81.4534	43.5556	61	90	38	1.2766	-8.54664	5.55565	10.2733
		NDAR_INVJF812KKD	218	Right	Striosome	trCaudate.Head_Body	48	1	62.8012	80.5997	41.7001	63	88	32						NDAR_INVCK957EL6	215	2	2	2	92	1	62.2766	81.4534	43.5556	60	90	38	2.2766	-8.54664	5.55565	10.4448
		NDAR_INVJF812KKD	218	Right	Striosome	trCaudate.Head_Body	47	1	62.8012	80.5997	41.7001	62	88	32						NDAR_INVCK957EL6	215	2	2	2	91	1	62.2766	81.4534	43.5556	59	90	38	3.2766	-8.54664	5.55565	10.7073
		NDAR_INVJF812KKD	218	Right	Striosome	trCaudate.Head_Body	46	1	62.8012	80.5997	41.7001	65	87	32						NDAR_INVCK957EL6	215	2	2	2	90	1	62.2766	81.4534	43.5556	61	89	38	1.2766	-7.54664	5.55565	9.45763
		NDAR_INVJF812KKD	218	Right	Striosome	trCaudate.Head_Body	45	1	62.8012	80.5997	41.7001	63	87	32						NDAR_INVCK957EL6	215	2	2	2	89	1	62.2766	81.4534	43.5556	60	89	38	2.2766	-7.54664	5.55565	9.64365
		NDAR_INVJF812KKD	218	Right	Striosome	trCaudate.Head_Body	44	1	62.8012	80.5997	41.7001	62	87	32						NDAR_INVCK957EL6	215	2	2	2	88	1	62.2766	81.4534	43.5556	59	89	38	3.2766	-7.54664	5.55565	9.92739
		NDAR_INVJF812KKD	218	Right	Striosome	trCaudate.Head_Body	43	1	62.8012	80.5997	41.7001	63	86	32						NDAR_INVCK957EL6	215	2	2	2	87	1	62.2766	81.4534	43.5556	62	88	38	0.276596	-6.54664	5.55565	8.59071
		NDAR_INVJF812KKD	218	Right	Striosome	trCaudate.Head_Body	42	1	62.8012	80.5997	41.7001	62	86	32						NDAR_INVCK957EL6	215	2	2	2	86	1	62.2766	81.4534	43.5556	61	88	38	1.2766	-6.54664	5.55565	8.68064
		NDAR_INVJF812KKD	218	Right	Striosome	trCaudate.Head_Body	41	1	62.8012	80.5997	41.7001	64	85	32						NDAR_INVCK957EL6	215	2	2	2	85	1	62.2766	81.4534	43.5556	60	88	38	2.2766	-6.54664	5.55565	8.88294
		NDAR_INVJF812KKD	218	Right	Striosome	trCaudate.Head_Body	40	1	62.8012	80.5997	41.7001	63	85	32						NDAR_INVCK957EL6	215	2	2	2	84	1	62.2766	81.4534	43.5556	62	87	38	0.276596	-5.54664	5.55565	7.85538
		NDAR_INVJF812KKD	218	Right	Striosome	trCaudate.Head_Body	39	1	62.8012	80.5997	41.7001	64	84	32						NDAR_INVCK957EL6	215	2	2	2	83	1	62.2766	81.4534	43.5556	61	87	38	1.2766	-5.54664	5.55565	7.95363
		NDAR_INVJF812KKD	218	Right	Striosome	trCaudate.Head_Body	38	1	62.8012	80.5997	41.7001	63	84	32						NDAR_INVCK957EL6	215	2	2	2	82	1	62.2766	81.4534	43.5556	60	87	38	2.2766	-5.54664	5.55565	8.17394
		NDAR_INVJF812KKD	218	Right	Striosome	trCaudate.Head_Body	37	1	62.8012	80.5997	41.7001	65	83	32						NDAR_INVCK957EL6	215	2	2	2	81	1	62.2766	81.4534	43.5556	63	86	38	-0.723404	-4.54664	5.55565	7.2153
		NDAR_INVJF812KKD	218	Right	Striosome	trCaudate.Head_Body	36	1	62.8012	80.5997	41.7001	64	83	32						NDAR_INVCK957EL6	215	2	2	2	80	1	62.2766	81.4534	43.5556	62	86	38	0.276596	-4.54664	5.55565	7.18427
		NDAR_INVJF812KKD	218	Right	Striosome	trCaudate.Head_Body	35	1	62.8012	80.5997	41.7001	64	82	32						NDAR_INVCK957EL6	215	2	2	2	79	1	62.2766	81.4534	43.5556	61	86	38	1.2766	-4.54664	5.55565	7.29156
		NDAR_INVJF812KKD	218	Right	Striosome	trCaudate.Head_Body	34	1	62.8012	80.5997	41.7001	63	82	32						NDAR_INVCK957EL6	215	2	2	2	78	1	62.2766	81.4534	43.5556	64	85	38	-1.7234	-3.54664	5.55565	6.81278
		NDAR_INVJF812KKD	218	Right	Striosome	trCaudate.Head_Body	32	1	62.8012	80.5997	41.7001	66	81	32						NDAR_INVCK957EL6	215	2	2	2	77	1	62.2766	81.4534	43.5556	63	85	38	-0.723404	-3.54664	5.55565	6.63078
		NDAR_INVJF812KKD	218	Right	Striosome	trCaudate.Head_Body	28	1	62.8012	80.5997	41.7001	64	91	31						NDAR_INVCK957EL6	215	2	2	2	76	1	62.2766	81.4534	43.5556	62	85	38	0.276596	-3.54664	5.55565	6.597
		NDAR_INVJF812KKD	218	Right	Striosome	trCaudate.Head_Body	27	1	62.8012	80.5997	41.7001	63	88	31						NDAR_INVCK957EL6	215	2	2	2	75	1	62.2766	81.4534	43.5556	61	85	38	1.2766	-3.54664	5.55565	6.71369
		NDAR_INVJF812KKD	218	Right	Striosome	trCaudate.Head_Body	26	1	62.8012	80.5997	41.7001	62	88	31						NDAR_INVCK957EL6	215	2	2	2	74	1	62.2766	81.4534	43.5556	63	84	38	-0.723404	-2.54664	5.55565	6.15418
		NDAR_INVJF812KKD	218	Right	Striosome	trCaudate.Head_Body	25	1	62.8012	80.5997	41.7001	64	87	31						NDAR_INVCK957EL6	215	2	2	2	73	1	62.2766	81.4534	43.5556	62	84	38	0.276596	-2.54664	5.55565	6.11777
		NDAR_INVJF812KKD	218	Right	Striosome	trCaudate.Head_Body	24	1	62.8012	80.5997	41.7001	63	87	31						NDAR_INVCK957EL6	215	2	2	2	72	1	62.2766	81.4534	43.5556	63	83	38	-0.723404	-1.54665	5.55565	5.81211
		NDAR_INVJF812KKD	218	Right	Striosome	trCaudate.Head_Body	23	1	62.8012	80.5997	41.7001	62	87	31						NDAR_INVCK957EL6	215	2	2	2	71	1	62.2766	81.4534	43.5556	62	83	38	0.276596	-1.54665	5.55565	5.77354
		NDAR_INVJF812KKD	218	Right	Striosome	trCaudate.Head_Body	22	1	62.8012	80.5997	41.7001	64	86	31						NDAR_INVCK957EL6	215	2	2	2	70	1	62.2766	81.4534	43.5556	63	82	38	-0.723404	-0.546645	5.55565	5.62915
		NDAR_INVJF812KKD	218	Right	Striosome	trCaudate.Head_Body	21	1	62.8012	80.5997	41.7001	63	86	31						NDAR_INVCK957EL6	215	2	2	2	69	1	62.2766	81.4534	43.5556	62	82	38	0.276596	-0.546645	5.55565	5.58932
		NDAR_INVJF812KKD	218	Right	Striosome	trCaudate.Head_Body	20	1	62.8012	80.5997	41.7001	63	84	31						NDAR_INVCK957EL6	215	2	2	2	68	1	62.2766	81.4534	43.5556	64	81	38	-1.7234	0.453355	5.55565	5.83445
		NDAR_INVJF812KKD	218	Right	Striosome	trCaudate.Head_Body	18	1	62.8012	80.5997	41.7001	65	88	30						NDAR_INVCK957EL6	215	2	2	2	67	1	62.2766	81.4534	43.5556	63	81	38	-0.723404	0.453355	5.55565	5.62086
		NDAR_INVJF812KKD	218	Right	Striosome	trCaudate.Head_Body	17	1	62.8012	80.5997	41.7001	64	88	30						NDAR_INVCK957EL6	215	2	2	2	66	1	62.2766	81.4534	43.5556	64	80	38	-1.7234	1.45335	5.55565	5.99563
		NDAR_INVJF812KKD	218	Right	Striosome	trCaudate.Head_Body	16	1	62.8012	80.5997	41.7001	63	87	30						NDAR_INVCK957EL6	215	2	2	2	65	1	62.2766	81.4534	43.5556	64	79	38	-1.7234	2.45336	5.55565	6.31302
		NDAR_INVJF812KKD	218	Right	Striosome	trPutamen	167	1	55.248	75.6372	35.5402	58	82	37						NDAR_INVCK957EL6	215	2	2	2	64	1	62.2766	81.4534	43.5556	62	93	37	0.276596	-11.5466	6.55565	13.2807
		NDAR_INVJF812KKD	218	Right	Striosome	trPutamen	166	1	55.248	75.6372	35.5402	56	82	37						NDAR_INVCK957EL6	215	2	2	2	63	1	62.2766	81.4534	43.5556	61	93	37	1.2766	-11.5466	6.55565	13.3391
		NDAR_INVJF812KKD	218	Right	Striosome	trPutamen	164	1	55.248	75.6372	35.5402	56	80	37						NDAR_INVCK957EL6	215	2	2	2	62	1	62.2766	81.4534	43.5556	60	91	37	2.2766	-9.54664	6.55565	11.8024
		NDAR_INVJF812KKD	218	Right	Striosome	trPutamen	158	1	55.248	75.6372	35.5402	56	85	36						NDAR_INVCK957EL6	215	2	2	2	61	1	62.2766	81.4534	43.5556	60	90	37	2.2766	-8.54664	6.55565	11.0093
		NDAR_INVJF812KKD	218	Right	Striosome	trPutamen	157	1	55.248	75.6372	35.5402	57	84	36						NDAR_INVCK957EL6	215	2	2	2	60	1	62.2766	81.4534	43.5556	59	90	37	3.2766	-8.54664	6.55565	11.2587
		NDAR_INVJF812KKD	218	Right	Striosome	trPutamen	156	1	55.248	75.6372	35.5402	56	84	36						NDAR_INVCK957EL6	215	2	2	2	59	1	62.2766	81.4534	43.5556	61	89	37	1.2766	-7.54664	6.55565	10.0776
		NDAR_INVJF812KKD	218	Right	Striosome	trPutamen	155	1	55.248	75.6372	35.5402	58	83	36						NDAR_INVCK957EL6	215	2	2	2	58	1	62.2766	81.4534	43.5556	60	89	37	2.2766	-7.54664	6.55565	10.2524
		NDAR_INVJF812KKD	218	Right	Striosome	trPutamen	154	1	55.248	75.6372	35.5402	57	83	36						NDAR_INVCK957EL6	215	2	2	2	57	1	62.2766	81.4534	43.5556	63	88	37	-0.723404	-6.54664	6.55565	9.29292
		NDAR_INVJF812KKD	218	Right	Striosome	trPutamen	153	1	55.248	75.6372	35.5402	56	83	36						NDAR_INVCK957EL6	215	2	2	2	56	1	62.2766	81.4534	43.5556	62	88	37	0.276596	-6.54664	6.55565	9.26885
		NDAR_INVJF812KKD	218	Right	Striosome	trPutamen	152	1	55.248	75.6372	35.5402	58	82	36						NDAR_INVCK957EL6	215	2	2	2	55	1	62.2766	81.4534	43.5556	61	88	37	1.2766	-6.54664	6.55565	9.35226
		NDAR_INVJF812KKD	218	Right	Striosome	trPutamen	151	1	55.248	75.6372	35.5402	57	82	36						NDAR_INVCK957EL6	215	2	2	2	54	1	62.2766	81.4534	43.5556	60	88	37	2.2766	-6.54664	6.55565	9.54033
		NDAR_INVJF812KKD	218	Right	Striosome	trPutamen	150	1	55.248	75.6372	35.5402	56	82	36						NDAR_INVCK957EL6	215	2	2	2	53	1	62.2766	81.4534	43.5556	62	87	37	0.276596	-5.54664	6.55565	8.59176
		NDAR_INVJF812KKD	218	Right	Striosome	trPutamen	149	1	55.248	75.6372	35.5402	58	81	36						NDAR_INVCK957EL6	215	2	2	2	52	1	62.2766	81.4534	43.5556	61	87	37	1.2766	-5.54664	6.55565	8.68167
		NDAR_INVJF812KKD	218	Right	Striosome	trPutamen	148	1	55.248	75.6372	35.5402	57	81	36						NDAR_INVCK957EL6	215	2	2	2	51	1	62.2766	81.4534	43.5556	63	86	37	-0.723404	-4.54664	6.55565	8.01073
		NDAR_INVJF812KKD	218	Right	Striosome	trPutamen	147	1	55.248	75.6372	35.5402	56	81	36						NDAR_INVCK957EL6	215	2	2	2	50	1	62.2766	81.4534	43.5556	62	86	37	0.276596	-4.54664	6.55565	7.98279
		NDAR_INVJF812KKD	218	Right	Striosome	trPutamen	145	1	55.248	75.6372	35.5402	58	80	36						NDAR_INVCK957EL6	215	2	2	2	49	1	62.2766	81.4534	43.5556	64	85	37	-1.7234	-3.54664	6.55565	7.65018
		NDAR_INVJF812KKD	218	Right	Striosome	trPutamen	144	1	55.248	75.6372	35.5402	56	80	36						NDAR_INVCK957EL6	215	2	2	2	48	1	62.2766	81.4534	43.5556	63	85	37	-0.723404	-3.54664	6.55565	7.48856
		NDAR_INVJF812KKD	218	Right	Striosome	trPutamen	143	1	55.248	75.6372	35.5402	58	79	36						NDAR_INVCK957EL6	215	2	2	2	47	1	62.2766	81.4534	43.5556	62	85	37	0.276596	-3.54664	6.55565	7.45867
		NDAR_INVJF812KKD	218	Right	Striosome	trPutamen	142	1	55.248	75.6372	35.5402	56	79	36						NDAR_INVCK957EL6	215	2	2	2	46	1	62.2766	81.4534	43.5556	64	84	37	-1.7234	-2.54664	6.55565	7.241
		NDAR_INVJF812KKD	218	Right	Striosome	trPutamen	140	1	55.248	75.6372	35.5402	56	78	36						NDAR_INVCK957EL6	215	2	2	2	45	1	62.2766	81.4534	43.5556	63	84	37	-0.723404	-2.54664	6.55565	7.07002
		NDAR_INVJF812KKD	218	Right	Striosome	trPutamen	138	1	55.248	75.6372	35.5402	56	77	36						NDAR_INVCK957EL6	215	2	2	2	44	1	62.2766	81.4534	43.5556	62	84	37	0.276596	-2.54664	6.55565	7.03835
		NDAR_INVJF812KKD	218	Right	Striosome	trPutamen	137	1	55.248	75.6372	35.5402	56	76	36						NDAR_INVCK957EL6	215	2	2	2	43	1	62.2766	81.4534	43.5556	64	83	37	-1.7234	-1.54665	6.55565	6.95261
		NDAR_INVJF812KKD	218	Right	Striosome	trPutamen	131	1	55.248	75.6372	35.5402	57	86	35						NDAR_INVCK957EL6	215	2	2	2	42	1	62.2766	81.4534	43.5556	63	83	37	-0.723404	-1.54665	6.55565	6.77436
		NDAR_INVJF812KKD	218	Right	Striosome	trPutamen	130	1	55.248	75.6372	35.5402	57	85	35						NDAR_INVCK957EL6	215	2	2	2	41	1	62.2766	81.4534	43.5556	62	83	37	0.276596	-1.54665	6.55565	6.7413
		NDAR_INVJF812KKD	218	Right	Striosome	trPutamen	129	1	55.248	75.6372	35.5402	56	85	35						NDAR_INVCK957EL6	215	2	2	2	40	1	62.2766	81.4534	43.5556	63	82	37	-0.723404	-0.546645	6.55565	6.61805
		NDAR_INVJF812KKD	218	Right	Striosome	trPutamen	127	1	55.248	75.6372	35.5402	57	84	35						NDAR_INVCK957EL6	215	2	2	2	39	1	62.2766	81.4534	43.5556	64	81	37	-1.7234	0.453355	6.55565	6.79354
		NDAR_INVJF812KKD	218	Right	Striosome	trPutamen	126	1	55.248	75.6372	35.5402	56	84	35						NDAR_INVCK957EL6	215	2	2	2	38	1	62.2766	81.4534	43.5556	65	80	37	-2.7234	1.45335	6.55565	7.24608
		NDAR_INVJF812KKD	218	Right	Striosome	trPutamen	125	1	55.248	75.6372	35.5402	55	84	35						NDAR_INVCK957EL6	215	2	2	2	37	1	62.2766	81.4534	43.5556	64	80	37	-1.7234	1.45335	6.55565	6.93245
		NDAR_INVJF812KKD	218	Right	Striosome	trPutamen	124	1	55.248	75.6372	35.5402	58	83	35						NDAR_INVCK957EL6	215	2	2	2	36	1	62.2766	81.4534	43.5556	64	91	36	-1.7234	-9.54664	7.55565	12.2962
		NDAR_INVJF812KKD	218	Right	Striosome	trPutamen	123	1	55.248	75.6372	35.5402	57	83	35						NDAR_INVCK957EL6	215	2	2	2	35	1	62.2766	81.4534	43.5556	60	90	36	2.2766	-8.54664	7.55565	11.6325
		NDAR_INVJF812KKD	218	Right	Striosome	trPutamen	122	1	55.248	75.6372	35.5402	56	83	35						NDAR_INVCK957EL6	215	2	2	2	34	1	62.2766	81.4534	43.5556	61	88	36	1.2766	-6.54664	7.55565	10.0785
		NDAR_INVJF812KKD	218	Right	Striosome	trPutamen	121	1	55.248	75.6372	35.5402	55	83	35						NDAR_INVCK957EL6	215	2	2	2	33	1	62.2766	81.4534	43.5556	60	88	36	2.2766	-6.54664	7.55565	10.2533
		NDAR_INVJF812KKD	218	Right	Striosome	trPutamen	119	1	55.248	75.6372	35.5402	57	82	35						NDAR_INVCK957EL6	215	2	2	2	32	1	62.2766	81.4534	43.5556	61	87	36	1.2766	-5.54664	7.55565	9.45953
		NDAR_INVJF812KKD	218	Right	Striosome	trPutamen	118	1	55.248	75.6372	35.5402	56	82	35						NDAR_INVCK957EL6	215	2	2	2	31	1	62.2766	81.4534	43.5556	63	86	36	-0.723404	-4.54664	7.55565	8.84777
		NDAR_INVJF812KKD	218	Right	Striosome	trPutamen	117	1	55.248	75.6372	35.5402	55	82	35						NDAR_INVCK957EL6	215	2	2	2	30	1	62.2766	81.4534	43.5556	62	86	36	0.276596	-4.54664	7.55565	8.82249
		NDAR_INVJF812KKD	218	Right	Striosome	trPutamen	116	1	55.248	75.6372	35.5402	59	81	35						NDAR_INVCK957EL6	215	2	2	2	29	1	62.2766	81.4534	43.5556	64	85	36	-1.7234	-3.54664	7.55565	8.52271
		NDAR_INVJF812KKD	218	Right	Striosome	trPutamen	115	1	55.248	75.6372	35.5402	57	81	35						NDAR_INVCK957EL6	215	2	2	2	28	1	62.2766	81.4534	43.5556	62	85	36	0.276596	-3.54664	7.55565	8.35123
		NDAR_INVJF812KKD	218	Right	Striosome	trPutamen	114	1	55.248	75.6372	35.5402	56	81	35						NDAR_INVCK957EL6	215	2	2	2	27	1	62.2766	81.4534	43.5556	64	84	36	-1.7234	-2.54664	7.55565	8.15741
		NDAR_INVJF812KKD	218	Right	Striosome	trPutamen	112	1	55.248	75.6372	35.5402	58	80	35						NDAR_INVCK957EL6	215	2	2	2	26	1	62.2766	81.4534	43.5556	63	84	36	-0.723404	-2.54664	7.55565	8.00603
		NDAR_INVJF812KKD	218	Right	Striosome	trPutamen	111	1	55.248	75.6372	35.5402	57	80	35						NDAR_INVCK957EL6	215	2	2	2	25	1	62.2766	81.4534	43.5556	62	84	36	0.276596	-2.54664	7.55565	7.97808
		NDAR_INVJF812KKD	218	Right	Striosome	trPutamen	110	1	55.248	75.6372	35.5402	55	80	35						NDAR_INVCK957EL6	215	2	2	2	24	1	62.2766	81.4534	43.5556	64	83	36	-1.7234	-1.54665	7.55565	7.90253
		NDAR_INVJF812KKD	218	Right	Striosome	trPutamen	108	1	55.248	75.6372	35.5402	57	79	35						NDAR_INVCK957EL6	215	2	2	2	23	1	62.2766	81.4534	43.5556	63	83	36	-0.723404	-1.54665	7.55565	7.74617
		NDAR_INVJF812KKD	218	Right	Striosome	trPutamen	107	1	55.248	75.6372	35.5402	56	79	35						NDAR_INVCK957EL6	215	2	2	2	22	1	62.2766	81.4534	43.5556	62	83	36	0.276596	-1.54665	7.55565	7.71728
		NDAR_INVJF812KKD	218	Right	Striosome	trPutamen	105	1	55.248	75.6372	35.5402	56	78	35						NDAR_INVCK957EL6	215	2	2	2	18	1	62.2766	81.4534	43.5556	63	91	35	-0.723404	-9.54664	8.55565	12.8398
		NDAR_INVJF812KKD	218	Right	Striosome	trPutamen	104	1	55.248	75.6372	35.5402	51	62	35						NDAR_INVCK957EL6	215	2	2	2	17	1	62.2766	81.4534	43.5556	62	88	35	0.276596	-6.54664	8.55565	10.7766
		NDAR_INVJF812KKD	218	Right	Striosome	trPutamen	96	1	55.248	75.6372	35.5402	55	84	34						NDAR_INVCK957EL6	215	2	2	2	16	1	62.2766	81.4534	43.5556	61	88	35	1.2766	-6.54664	8.55565	10.8484
		NDAR_INVJF812KKD	218	Right	Striosome	trPutamen	94	1	55.248	75.6372	35.5402	56	83	34						NDAR_INVCK957EL6	215	2	2	2	15	1	62.2766	81.4534	43.5556	62	87	35	0.276596	-5.54664	8.55565	10.2
		NDAR_INVJF812KKD	218	Right	Striosome	trPutamen	93	1	55.248	75.6372	35.5402	55	83	34						NDAR_INVCK957EL6	215	2	2	2	14	1	62.2766	81.4534	43.5556	61	87	35	1.2766	-5.54664	8.55565	10.2759
		NDAR_INVJF812KKD	218	Right	Striosome	trPutamen	91	1	55.248	75.6372	35.5402	56	82	34						NDAR_INVCP353DR6	216	2	2	2	180	1	61.3135	83.8052	40.014	57	89	42	4.31355	-5.19485	-1.986	7.03828
		NDAR_INVJF812KKD	218	Right	Striosome	trPutamen	90	1	55.248	75.6372	35.5402	55	82	34						NDAR_INVCP353DR6	216	2	2	2	179	1	61.3135	83.8052	40.014	57	90	40	4.31355	-6.19485	0.013998	7.54871
		NDAR_INVJF812KKD	218	Right	Striosome	trPutamen	88	1	55.248	75.6372	35.5402	55	81	34						NDAR_INVCP353DR6	216	2	2	2	178	1	61.3135	83.8052	40.014	57	89	40	4.31355	-5.19485	0.013998	6.75229
		NDAR_INVJF812KKD	218	Right	Striosome	trPutamen	85	1	55.248	75.6372	35.5402	58	80	34						NDAR_INVCP353DR6	216	2	2	2	177	1	61.3135	83.8052	40.014	57	87	40	4.31355	-3.19485	0.013998	5.36786
		NDAR_INVJF812KKD	218	Right	Striosome	trPutamen	84	1	55.248	75.6372	35.5402	56	80	34						NDAR_INVCP353DR6	216	2	2	2	176	1	61.3135	83.8052	40.014	61	78	40	0.31355	5.80515	0.013998	5.81363
		NDAR_INVJF812KKD	218	Right	Striosome	trPutamen	83	1	55.248	75.6372	35.5402	55	80	34						NDAR_INVCP353DR6	216	2	2	2	175	1	61.3135	83.8052	40.014	57	87	39	4.31355	-3.19485	1.014	5.46278
		NDAR_INVJF812KKD	218	Right	Striosome	trPutamen	81	1	55.248	75.6372	35.5402	55	79	34						NDAR_INVCP353DR6	216	2	2	2	174	1	61.3135	83.8052	40.014	59	84	39	2.31355	-0.194849	1.014	2.53351
		NDAR_INVJF812KKD	218	Right	Striosome	trPutamen	79	1	55.248	75.6372	35.5402	55	78	34						NDAR_INVCP353DR6	216	2	2	2	173	1	61.3135	83.8052	40.014	61	80	39	0.31355	3.80515	1.014	3.9504
		NDAR_INVJF812KKD	218	Right	Striosome	trPutamen	78	1	55.248	75.6372	35.5402	56	77	34						NDAR_INVCP353DR6	216	2	2	2	172	1	61.3135	83.8052	40.014	62	79	39	-0.68645	4.80515	1.014	4.95872
		NDAR_INVJF812KKD	218	Right	Striosome	trPutamen	77	1	55.248	75.6372	35.5402	51	64	34						NDAR_INVCP353DR6	216	2	2	2	171	1	61.3135	83.8052	40.014	62	78	39	-0.68645	5.80515	1.014	5.93289
		NDAR_INVJF812KKD	218	Right	Striosome	trPutamen	76	1	55.248	75.6372	35.5402	51	63	34						NDAR_INVCP353DR6	216	2	2	2	170	1	61.3135	83.8052	40.014	57	90	38	4.31355	-6.19485	2.014	7.81275
		NDAR_INVJF812KKD	218	Right	Striosome	trPutamen	75	1	55.248	75.6372	35.5402	51	62	34						NDAR_INVCP353DR6	216	2	2	2	169	1	61.3135	83.8052	40.014	58	87	38	3.31355	-3.19485	2.014	5.02423
		NDAR_INVJF812KKD	218	Right	Striosome	trPutamen	54	1	55.248	75.6372	35.5402	56	80	33						NDAR_INVCP353DR6	216	2	2	2	168	1	61.3135	83.8052	40.014	59	85	38	2.31355	-1.19485	2.014	3.29186
		NDAR_INVJF812KKD	218	Right	Striosome	trPutamen	53	1	55.248	75.6372	35.5402	55	77	33						NDAR_INVCP353DR6	216	2	2	2	167	1	61.3135	83.8052	40.014	60	84	38	1.31355	-0.194849	2.014	2.41238
		NDAR_INVJF812KKD	218	Right	Striosome	trPutamen	52	1	55.248	75.6372	35.5402	51	65	33						NDAR_INVCP353DR6	216	2	2	2	166	1	61.3135	83.8052	40.014	61	82	38	0.31355	1.80515	2.014	2.7227
		NDAR_INVJF812KKD	218	Right	Striosome	trPutamen	51	1	55.248	75.6372	35.5402	51	63	33						NDAR_INVCP353DR6	216	2	2	2	165	1	61.3135	83.8052	40.014	62	80	38	-0.68645	3.80515	2.014	4.35965
		NDAR_INVJF812KKD	218	Right	Striosome	trPutamen	33	1	55.248	75.6372	35.5402	59	82	32						NDAR_INVCP353DR6	216	2	2	2	164	1	61.3135	83.8052	40.014	62	79	38	-0.68645	4.80515	2.014	5.25518
		NDAR_INVJF812KKD	218	Right	Striosome	trPutamen	31	1	55.248	75.6372	35.5402	58	81	32						NDAR_INVCP353DR6	216	2	2	2	163	1	61.3135	83.8052	40.014	63	78	38	-1.68645	5.80515	2.014	6.37182
		NDAR_INVJF812KKD	218	Right	Striosome	trPutamen	30	1	55.248	75.6372	35.5402	56	81	32						NDAR_INVCP353DR6	216	2	2	2	162	1	61.3135	83.8052	40.014	62	78	38	-0.68645	5.80515	2.014	6.18281
		NDAR_INVJF812KKD	218	Right	Striosome	trPutamen	29	1	55.248	75.6372	35.5402	57	76	32						NDAR_INVCP353DR6	216	2	2	2	161	1	61.3135	83.8052	40.014	58	89	37	3.31355	-5.19485	3.014	6.85932
		NDAR_INVJF812KKD	218	Right	Striosome	trPutamen	19	1	55.248	75.6372	35.5402	60	81	31						NDAR_INVCP353DR6	216	2	2	2	160	1	61.3135	83.8052	40.014	59	87	37	2.31355	-3.19485	3.014	4.96425
		NDAR_INVJF812KKD	218	Right	Striosome	trPutamen	15	1	55.248	75.6372	35.5402	60	83	30						NDAR_INVCP353DR6	216	2	2	2	159	1	61.3135	83.8052	40.014	59	86	37	2.31355	-2.19485	3.014	4.38794
		NDAR_INVJF812KKD	218	Right	Striosome	trPutamen	14	1	55.248	75.6372	35.5402	61	82	30						NDAR_INVCP353DR6	216	2	2	2	158	1	61.3135	83.8052	40.014	62	80	37	-0.68645	3.80515	3.014	4.90251
		NDAR_INVJF812KKD	218	Right	Striosome	trPutamen	13	1	55.248	75.6372	35.5402	59	82	30						NDAR_INVCP353DR6	216	2	2	2	157	1	61.3135	83.8052	40.014	63	79	37	-1.68645	4.80515	3.014	5.91758
		NDAR_INVJF812KKD	218	Right	Striosome	trPutamen	12	1	55.248	75.6372	35.5402	62	80	30						NDAR_INVCP353DR6	216	2	2	2	156	1	61.3135	83.8052	40.014	62	79	37	-0.68645	4.80515	3.014	5.71357
		NDAR_INVJF812KKD	218	Right	Striosome	trPutamen	11	1	55.248	75.6372	35.5402	63	78	30						NDAR_INVCP353DR6	216	2	2	2	155	1	61.3135	83.8052	40.014	63	78	37	-1.68645	5.80515	3.014	6.75486
		NDAR_INVJF812KKD	218	Right	Striosome	trPutamen	10	1	55.248	75.6372	35.5402	62	78	30						NDAR_INVCP353DR6	216	2	2	2	154	1	61.3135	83.8052	40.014	63	95	36	-1.68645	-11.1948	4.014	12.0117
		NDAR_INVJF812KKD	218	Right	Striosome	trPutamen	9	1	55.248	75.6372	35.5402	59	78	30						NDAR_INVCP353DR6	216	2	2	2	153	1	61.3135	83.8052	40.014	61	94	36	0.31355	-10.1948	4.014	10.9611
		NDAR_INVJF812KKD	218	Right	Striosome	trPutamen	8	1	55.248	75.6372	35.5402	63	77	30						NDAR_INVCP353DR6	216	2	2	2	152	1	61.3135	83.8052	40.014	61	92	36	0.31355	-8.19485	4.014	9.1305
		NDAR_INVJF812KKD	218	Right	Striosome	trPutamen	7	1	55.248	75.6372	35.5402	60	83	29						NDAR_INVCP353DR6	216	2	2	2	151	1	61.3135	83.8052	40.014	58	91	36	3.31355	-7.19485	4.014	8.88018
		NDAR_INVJF812KKD	218	Right	Striosome	trPutamen	6	1	55.248	75.6372	35.5402	59	81	29						NDAR_INVCP353DR6	216	2	2	2	150	1	61.3135	83.8052	40.014	58	90	36	3.31355	-6.19485	4.014	8.09123
		NDAR_INVJF812KKD	218	Right	Striosome	trPutamen	5	1	55.248	75.6372	35.5402	59	77	29						NDAR_INVCP353DR6	216	2	2	2	149	1	61.3135	83.8052	40.014	59	87	36	2.31355	-3.19485	4.014	5.62777
		NDAR_INVJF812KKD	218	Right	Striosome	trPutamen	4	1	55.248	75.6372	35.5402	60	83	28						NDAR_INVCP353DR6	216	2	2	2	148	1	61.3135	83.8052	40.014	60	86	36	1.31355	-2.19485	4.014	4.75972
		NDAR_INVJF812KKD	218	Right	Striosome	trPutamen	3	1	55.248	75.6372	35.5402	60	82	28						NDAR_INVCP353DR6	216	2	2	2	147	1	61.3135	83.8052	40.014	59	86	36	2.31355	-2.19485	4.014	5.1266
		NDAR_INVJF812KKD	218	Right	Striosome	trPutamen	2	1	55.248	75.6372	35.5402	60	81	28						NDAR_INVCP353DR6	216	2	2	2	146	1	61.3135	83.8052	40.014	60	85	36	1.31355	-1.19485	4.014	4.38922
																				NDAR_INVCP353DR6	216	2	2	2	145	1	61.3135	83.8052	40.014	62	82	36	-0.68645	1.80515	4.014	4.45443
																				NDAR_INVCP353DR6	216	2	2	2	144	1	61.3135	83.8052	40.014	62	81	36	-0.68645	2.80515	4.014	4.94492
																				NDAR_INVCP353DR6	216	2	2	2	143	1	61.3135	83.8052	40.014	63	80	36	-1.68645	3.80515	4.014	5.78234
																				NDAR_INVCP353DR6	216	2	2	2	142	1	61.3135	83.8052	40.014	63	79	36	-1.68645	4.80515	4.014	6.48427
																				NDAR_INVCP353DR6	216	2	2	2	141	1	61.3135	83.8052	40.014	58	93	35	3.31355	-9.19485	5.014	10.9848
																				NDAR_INVCP353DR6	216	2	2	2	140	1	61.3135	83.8052	40.014	58	92	35	3.31355	-8.19485	5.014	10.1624
																				NDAR_INVCP353DR6	216	2	2	2	139	1	61.3135	83.8052	40.014	59	91	35	2.31355	-7.19485	5.014	9.06965
																				NDAR_INVCP353DR6	216	2	2	2	138	1	61.3135	83.8052	40.014	58	91	35	3.31355	-7.19485	5.014	9.37473
		NDAR_INVMW463HCH	219	Left	Matrix	trPutamen	180	1	85.9453	74.5089	37.4648	87	71	45						NDAR_INVCP353DR6	216	2	2	2	137	1	61.3135	83.8052	40.014	58	90	35	3.31355	-6.19485	5.014	8.6311
		NDAR_INVMW463HCH	219	Left	Matrix	trPutamen	179	1	85.9453	74.5089	37.4648	86	71	45						NDAR_INVCP353DR6	216	2	2	2	136	1	61.3135	83.8052	40.014	59	89	35	2.31355	-5.19485	5.014	7.5815
		NDAR_INVMW463HCH	219	Left	Matrix	trPutamen	178	1	85.9453	74.5089	37.4648	87	69	45						NDAR_INVCP353DR6	216	2	2	2	135	1	61.3135	83.8052	40.014	59	88	35	2.31355	-4.19485	5.014	6.93466
		NDAR_INVMW463HCH	219	Left	Matrix	trPutamen	177	1	85.9453	74.5089	37.4648	87	67	45						NDAR_INVCP353DR6	216	2	2	2	134	1	61.3135	83.8052	40.014	60	87	35	1.31355	-3.19485	5.014	6.08873
		NDAR_INVMW463HCH	219	Left	Matrix	trPutamen	176	1	85.9453	74.5089	37.4648	87	75	44						NDAR_INVCP353DR6	216	2	2	2	133	1	61.3135	83.8052	40.014	61	85	35	0.31355	-1.19485	5.014	5.16393
		NDAR_INVMW463HCH	219	Left	Matrix	trPutamen	175	1	85.9453	74.5089	37.4648	86	75	44						NDAR_INVCP353DR6	216	2	2	2	132	1	61.3135	83.8052	40.014	62	84	35	-0.68645	-0.194849	5.014	5.06452
		NDAR_INVMW463HCH	219	Left	Matrix	trPutamen	174	1	85.9453	74.5089	37.4648	87	74	44						NDAR_INVCP353DR6	216	2	2	2	131	1	61.3135	83.8052	40.014	62	83	35	-0.68645	0.805151	5.014	5.12442
		NDAR_INVMW463HCH	219	Left	Matrix	trPutamen	173	1	85.9453	74.5089	37.4648	86	74	44						NDAR_INVCP353DR6	216	2	2	2	130	1	61.3135	83.8052	40.014	63	82	35	-1.68645	1.80515	5.014	5.58953
		NDAR_INVMW463HCH	219	Left	Matrix	trPutamen	172	1	85.9453	74.5089	37.4648	87	73	44						NDAR_INVCP353DR6	216	2	2	2	129	1	61.3135	83.8052	40.014	62	82	35	-0.68645	1.80515	5.014	5.37308
		NDAR_INVMW463HCH	219	Left	Matrix	trPutamen	171	1	85.9453	74.5089	37.4648	86	73	44						NDAR_INVCP353DR6	216	2	2	2	128	1	61.3135	83.8052	40.014	63	81	35	-1.68645	2.80515	5.014	5.98775
		NDAR_INVMW463HCH	219	Left	Matrix	trPutamen	170	1	85.9453	74.5089	37.4648	85	73	44						NDAR_INVCP353DR6	216	2	2	2	127	1	61.3135	83.8052	40.014	64	80	35	-2.68645	3.80515	5.014	6.84371
		NDAR_INVMW463HCH	219	Left	Matrix	trPutamen	169	1	85.9453	74.5089	37.4648	87	72	44						NDAR_INVCP353DR6	216	2	2	2	126	1	61.3135	83.8052	40.014	63	80	35	-1.68645	3.80515	5.014	6.5164
		NDAR_INVMW463HCH	219	Left	Matrix	trPutamen	168	1	85.9453	74.5089	37.4648	86	72	44						NDAR_INVCP353DR6	216	2	2	2	125	1	61.3135	83.8052	40.014	60	95	34	1.31355	-11.1948	6.014	12.7757
		NDAR_INVMW463HCH	219	Left	Matrix	trPutamen	167	1	85.9453	74.5089	37.4648	85	72	44						NDAR_INVCP353DR6	216	2	2	2	124	1	61.3135	83.8052	40.014	58	93	34	3.31355	-9.19485	6.014	11.4758
		NDAR_INVMW463HCH	219	Left	Matrix	trPutamen	166	1	85.9453	74.5089	37.4648	88	71	44						NDAR_INVCP353DR6	216	2	2	2	123	1	61.3135	83.8052	40.014	58	92	34	3.31355	-8.19485	6.014	10.6913
		NDAR_INVMW463HCH	219	Left	Matrix	trPutamen	165	1	85.9453	74.5089	37.4648	87	71	44						NDAR_INVCP353DR6	216	2	2	2	122	1	61.3135	83.8052	40.014	59	91	34	2.31355	-7.19485	6.014	9.6585
		NDAR_INVMW463HCH	219	Left	Matrix	trPutamen	164	1	85.9453	74.5089	37.4648	86	71	44						NDAR_INVCP353DR6	216	2	2	2	121	1	61.3135	83.8052	40.014	59	90	34	2.31355	-6.19485	6.014	8.9385
		NDAR_INVMW463HCH	219	Left	Matrix	trPutamen	163	1	85.9453	74.5089	37.4648	85	71	44						NDAR_INVCP353DR6	216	2	2	2	120	1	61.3135	83.8052	40.014	60	89	34	1.31355	-5.19485	6.014	8.05481
		NDAR_INVMW463HCH	219	Left	Matrix	trPutamen	162	1	85.9453	74.5089	37.4648	88	70	44						NDAR_INVCP353DR6	216	2	2	2	119	1	61.3135	83.8052	40.014	59	89	34	2.31355	-5.19485	6.014	8.2769
		NDAR_INVMW463HCH	219	Left	Matrix	trPutamen	161	1	85.9453	74.5089	37.4648	87	70	44						NDAR_INVCP353DR6	216	2	2	2	118	1	61.3135	83.8052	40.014	60	88	34	1.31355	-4.19485	6.014	7.44918
		NDAR_INVMW463HCH	219	Left	Matrix	trPutamen	160	1	85.9453	74.5089	37.4648	86	70	44						NDAR_INVCP353DR6	216	2	2	2	117	1	61.3135	83.8052	40.014	60	87	34	1.31355	-3.19485	6.014	6.93546
		NDAR_INVMW463HCH	219	Left	Matrix	trPutamen	159	1	85.9453	74.5089	37.4648	88	69	44						NDAR_INVCP353DR6	216	2	2	2	115	1	61.3135	83.8052	40.014	61	86	34	0.31355	-2.19485	6.014	6.40967
		NDAR_INVMW463HCH	219	Left	Matrix	trPutamen	158	1	85.9453	74.5089	37.4648	87	69	44						NDAR_INVCP353DR6	216	2	2	2	114	1	61.3135	83.8052	40.014	61	85	34	0.31355	-1.19485	6.014	6.13956
		NDAR_INVMW463HCH	219	Left	Matrix	trPutamen	157	1	85.9453	74.5089	37.4648	86	69	44						NDAR_INVCP353DR6	216	2	2	2	113	1	61.3135	83.8052	40.014	62	84	34	-0.68645	-0.194849	6.014	6.05618
		NDAR_INVMW463HCH	219	Left	Matrix	trPutamen	156	1	85.9453	74.5089	37.4648	88	68	44						NDAR_INVCP353DR6	216	2	2	2	112	1	61.3135	83.8052	40.014	63	82	34	-1.68645	1.80515	6.014	6.5016
		NDAR_INVMW463HCH	219	Left	Matrix	trPutamen	155	1	85.9453	74.5089	37.4648	87	68	44						NDAR_INVCP353DR6	216	2	2	2	111	1	61.3135	83.8052	40.014	63	81	34	-1.68645	2.80515	6.014	6.84698
		NDAR_INVMW463HCH	219	Left	Matrix	trPutamen	154	1	85.9453	74.5089	37.4648	86	68	44						NDAR_INVCP353DR6	216	2	2	2	110	1	61.3135	83.8052	40.014	64	80	34	-2.68645	3.80515	6.014	7.60686
		NDAR_INVMW463HCH	219	Left	Matrix	trPutamen	153	1	85.9453	74.5089	37.4648	88	67	44						NDAR_INVCP353DR6	216	2	2	2	109	1	61.3135	83.8052	40.014	63	96	33	-1.68645	-12.1948	7.014	14.1688
		NDAR_INVMW463HCH	219	Left	Matrix	trPutamen	152	1	85.9453	74.5089	37.4648	87	67	44						NDAR_INVCP353DR6	216	2	2	2	108	1	61.3135	83.8052	40.014	59	95	33	2.31355	-11.1948	7.014	13.4117
		NDAR_INVMW463HCH	219	Left	Matrix	trPutamen	151	1	85.9453	74.5089	37.4648	88	66	44						NDAR_INVCP353DR6	216	2	2	2	107	1	61.3135	83.8052	40.014	63	94	33	-1.68645	-10.1948	7.014	12.489
		NDAR_INVMW463HCH	219	Left	Matrix	trPutamen	150	1	85.9453	74.5089	37.4648	87	66	44						NDAR_INVCP353DR6	216	2	2	2	106	1	61.3135	83.8052	40.014	65	92	33	-3.68645	-8.19485	7.014	11.3992
		NDAR_INVMW463HCH	219	Left	Matrix	trPutamen	149	1	85.9453	74.5089	37.4648	88	65	44						NDAR_INVCP353DR6	216	2	2	2	105	1	61.3135	83.8052	40.014	63	92	33	-1.68645	-8.19485	7.014	10.9177
		NDAR_INVMW463HCH	219	Left	Matrix	trPutamen	148	1	85.9453	74.5089	37.4648	87	65	44						NDAR_INVCP353DR6	216	2	2	2	104	1	61.3135	83.8052	40.014	59	92	33	2.31355	-8.19485	7.014	11.032
		NDAR_INVMW463HCH	219	Left	Matrix	trPutamen	147	1	85.9453	74.5089	37.4648	88	64	44						NDAR_INVCP353DR6	216	2	2	2	103	1	61.3135	83.8052	40.014	58	92	33	3.31355	-8.19485	7.014	11.2841
		NDAR_INVMW463HCH	219	Left	Matrix	trPutamen	146	1	85.9453	74.5089	37.4648	87	75	43						NDAR_INVCP353DR6	216	2	2	2	102	1	61.3135	83.8052	40.014	67	91	33	-5.68645	-7.19485	7.014	11.5455
		NDAR_INVMW463HCH	219	Left	Matrix	trPutamen	145	1	85.9453	74.5089	37.4648	86	75	43						NDAR_INVCP353DR6	216	2	2	2	101	1	61.3135	83.8052	40.014	59	91	33	2.31355	-7.19485	7.014	10.3109
		NDAR_INVMW463HCH	219	Left	Matrix	trPutamen	144	1	85.9453	74.5089	37.4648	87	74	43						NDAR_INVCP353DR6	216	2	2	2	100	1	61.3135	83.8052	40.014	59	90	33	2.31355	-6.19485	7.014	9.63975
		NDAR_INVMW463HCH	219	Left	Matrix	trPutamen	143	1	85.9453	74.5089	37.4648	86	74	43						NDAR_INVCP353DR6	216	2	2	2	99	1	61.3135	83.8052	40.014	60	89	33	1.31355	-5.19485	7.014	8.82655
		NDAR_INVMW463HCH	219	Left	Matrix	trPutamen	142	1	85.9453	74.5089	37.4648	85	74	43						NDAR_INVCP353DR6	216	2	2	2	98	1	61.3135	83.8052	40.014	61	86	33	0.31355	-2.19485	7.014	7.35608
		NDAR_INVMW463HCH	219	Left	Matrix	trPutamen	141	1	85.9453	74.5089	37.4648	88	73	43						NDAR_INVCP353DR6	216	2	2	2	95	1	61.3135	83.8052	40.014	63	83	33	-1.68645	0.805151	7.014	7.25869
		NDAR_INVMW463HCH	219	Left	Matrix	trPutamen	140	1	85.9453	74.5089	37.4648	87	73	43						NDAR_INVCP353DR6	216	2	2	2	93	1	61.3135	83.8052	40.014	63	82	33	-1.68645	1.80515	7.014	7.43632
		NDAR_INVMW463HCH	219	Left	Matrix	trPutamen	139	1	85.9453	74.5089	37.4648	86	73	43						NDAR_INVCP353DR6	216	2	2	2	92	1	61.3135	83.8052	40.014	64	81	33	-2.68645	2.80515	7.014	8.01761
		NDAR_INVMW463HCH	219	Left	Matrix	trPutamen	138	1	85.9453	74.5089	37.4648	85	73	43						NDAR_INVCP353DR6	216	2	2	2	91	1	61.3135	83.8052	40.014	63	81	33	-1.68645	2.80515	7.014	7.7401
		NDAR_INVMW463HCH	219	Left	Matrix	trPutamen	137	1	85.9453	74.5089	37.4648	88	72	43						NDAR_INVCP353DR6	216	2	2	2	89	1	61.3135	83.8052	40.014	64	93	32	-2.68645	-9.19485	8.014	12.4895
		NDAR_INVMW463HCH	219	Left	Matrix	trPutamen	136	1	85.9453	74.5089	37.4648	87	72	43						NDAR_INVCP353DR6	216	2	2	2	88	1	61.3135	83.8052	40.014	66	92	32	-4.68645	-8.19485	8.014	12.3832
		NDAR_INVMW463HCH	219	Left	Matrix	trPutamen	135	1	85.9453	74.5089	37.4648	86	72	43						NDAR_INVCP353DR6	216	2	2	2	87	1	61.3135	83.8052	40.014	59	92	32	2.31355	-8.19485	8.014	11.6933
		NDAR_INVMW463HCH	219	Left	Matrix	trPutamen	134	1	85.9453	74.5089	37.4648	85	72	43						NDAR_INVCP353DR6	216	2	2	2	86	1	61.3135	83.8052	40.014	65	91	32	-3.68645	-7.19485	8.014	11.3833
		NDAR_INVMW463HCH	219	Left	Matrix	trPutamen	133	1	85.9453	74.5089	37.4648	88	71	43						NDAR_INVCP353DR6	216	2	2	2	85	1	61.3135	83.8052	40.014	60	90	32	1.31355	-6.19485	8.014	10.214
		NDAR_INVMW463HCH	219	Left	Matrix	trPutamen	132	1	85.9453	74.5089	37.4648	87	71	43						NDAR_INVCP353DR6	216	2	2	2	84	1	61.3135	83.8052	40.014	65	89	32	-3.68645	-5.19485	8.014	10.2372
		NDAR_INVMW463HCH	219	Left	Matrix	trPutamen	131	1	85.9453	74.5089	37.4648	86	71	43						NDAR_INVCP353DR6	216	2	2	2	83	1	61.3135	83.8052	40.014	60	89	32	1.31355	-5.19485	8.014	9.64033
		NDAR_INVMW463HCH	219	Left	Matrix	trPutamen	130	1	85.9453	74.5089	37.4648	85	71	43						NDAR_INVCP353DR6	216	2	2	2	82	1	61.3135	83.8052	40.014	62	88	32	-0.68645	-4.19485	8.014	9.0715
		NDAR_INVMW463HCH	219	Left	Matrix	trPutamen	129	1	85.9453	74.5089	37.4648	88	70	43						NDAR_INVCP353DR6	216	2	2	2	80	1	61.3135	83.8052	40.014	64	87	32	-2.68645	-3.19485	8.014	9.03594
		NDAR_INVMW463HCH	219	Left	Matrix	trPutamen	128	1	85.9453	74.5089	37.4648	87	70	43						NDAR_INVCP353DR6	216	2	2	2	79	1	61.3135	83.8052	40.014	63	87	32	-1.68645	-3.19485	8.014	8.79064
		NDAR_INVMW463HCH	219	Left	Matrix	trPutamen	127	1	85.9453	74.5089	37.4648	86	70	43						NDAR_INVCP353DR6	216	2	2	2	78	1	61.3135	83.8052	40.014	62	87	32	-0.68645	-3.19485	8.014	8.65462
		NDAR_INVMW463HCH	219	Left	Matrix	trPutamen	126	1	85.9453	74.5089	37.4648	88	69	43						NDAR_INVCP353DR6	216	2	2	2	76	1	61.3135	83.8052	40.014	65	86	32	-3.68645	-2.19485	8.014	9.09018
		NDAR_INVMW463HCH	219	Left	Matrix	trPutamen	125	1	85.9453	74.5089	37.4648	87	69	43						NDAR_INVCP353DR6	216	2	2	2	75	1	61.3135	83.8052	40.014	64	86	32	-2.68645	-2.19485	8.014	8.73261
		NDAR_INVMW463HCH	219	Left	Matrix	trPutamen	124	1	85.9453	74.5089	37.4648	86	69	43						NDAR_INVCP353DR6	216	2	2	2	74	1	61.3135	83.8052	40.014	63	86	32	-1.68645	-2.19485	8.014	8.47854
		NDAR_INVMW463HCH	219	Left	Matrix	trPutamen	123	1	85.9453	74.5089	37.4648	88	68	43						NDAR_INVCP353DR6	216	2	2	2	73	1	61.3135	83.8052	40.014	62	86	32	-0.68645	-2.19485	8.014	8.33743
		NDAR_INVMW463HCH	219	Left	Matrix	trPutamen	122	1	85.9453	74.5089	37.4648	87	68	43						NDAR_INVCP353DR6	216	2	2	2	69	1	61.3135	83.8052	40.014	65	85	32	-3.68645	-1.19485	8.014	8.90178
		NDAR_INVMW463HCH	219	Left	Matrix	trPutamen	121	1	85.9453	74.5089	37.4648	86	68	43						NDAR_INVCP353DR6	216	2	2	2	68	1	61.3135	83.8052	40.014	64	85	32	-2.68645	-1.19485	8.014	8.53632
		NDAR_INVMW463HCH	219	Left	Matrix	trPutamen	120	1	85.9453	74.5089	37.4648	88	67	43						NDAR_INVCP353DR6	216	2	2	2	67	1	61.3135	83.8052	40.014	63	85	32	-1.68645	-1.19485	8.014	8.27623
		NDAR_INVMW463HCH	219	Left	Matrix	trPutamen	119	1	85.9453	74.5089	37.4648	87	67	43						NDAR_INVCP353DR6	216	2	2	2	66	1	61.3135	83.8052	40.014	62	85	32	-0.68645	-1.19485	8.014	8.13161
		NDAR_INVMW463HCH	219	Left	Matrix	trPutamen	118	1	85.9453	74.5089	37.4648	86	67	43						NDAR_INVCP353DR6	216	2	2	2	62	1	61.3135	83.8052	40.014	64	84	32	-2.68645	-0.194849	8.014	8.45453
		NDAR_INVMW463HCH	219	Left	Matrix	trPutamen	117	1	85.9453	74.5089	37.4648	88	66	43						NDAR_INVCP353DR6	216	2	2	2	61	1	61.3135	83.8052	40.014	63	84	32	-1.68645	-0.194849	8.014	8.19184
		NDAR_INVMW463HCH	219	Left	Matrix	trPutamen	116	1	85.9453	74.5089	37.4648	87	66	43						NDAR_INVCP353DR6	216	2	2	2	59	1	61.3135	83.8052	40.014	64	83	32	-2.68645	0.805151	8.014	8.49055
		NDAR_INVMW463HCH	219	Left	Matrix	trPutamen	115	1	85.9453	74.5089	37.4648	88	65	43						NDAR_INVCP353DR6	216	2	2	2	58	1	61.3135	83.8052	40.014	63	83	32	-1.68645	0.805151	8.014	8.22901
		NDAR_INVMW463HCH	219	Left	Matrix	trPutamen	114	1	85.9453	74.5089	37.4648	87	65	43						NDAR_INVCP353DR6	216	2	2	2	50	1	61.3135	83.8052	40.014	63	95	31	-1.68645	-11.1948	9.014	14.4714
		NDAR_INVMW463HCH	219	Left	Matrix	trPutamen	113	1	85.9453	74.5089	37.4648	88	64	43						NDAR_INVCP353DR6	216	2	2	2	49	1	61.3135	83.8052	40.014	64	91	31	-2.68645	-7.19485	9.014	11.8421
		NDAR_INVMW463HCH	219	Left	Matrix	trPutamen	112	1	85.9453	74.5089	37.4648	88	63	43						NDAR_INVCP353DR6	216	2	2	2	48	1	61.3135	83.8052	40.014	60	91	31	1.31355	-7.19485	9.014	11.6079
		NDAR_INVMW463HCH	219	Left	Matrix	trPutamen	111	1	85.9453	74.5089	37.4648	84	79	42						NDAR_INVCP353DR6	216	2	2	2	47	1	61.3135	83.8052	40.014	63	90	31	-1.68645	-6.19485	9.014	11.0667
		NDAR_INVMW463HCH	219	Left	Matrix	trPutamen	110	1	85.9453	74.5089	37.4648	85	78	42						NDAR_INVCP353DR6	216	2	2	2	46	1	61.3135	83.8052	40.014	62	90	31	-0.68645	-6.19485	9.014	10.959
		NDAR_INVMW463HCH	219	Left	Matrix	trPutamen	109	1	85.9453	74.5089	37.4648	88	75	42						NDAR_INVCP353DR6	216	2	2	2	45	1	61.3135	83.8052	40.014	61	90	31	0.31355	-6.19485	9.014	10.942
		NDAR_INVMW463HCH	219	Left	Matrix	trPutamen	108	1	85.9453	74.5089	37.4648	87	75	42						NDAR_INVCP353DR6	216	2	2	2	44	1	61.3135	83.8052	40.014	64	89	31	-2.68645	-5.19485	9.014	10.745
		NDAR_INVMW463HCH	219	Left	Matrix	trPutamen	107	1	85.9453	74.5089	37.4648	86	75	42						NDAR_INVCP353DR6	216	2	2	2	43	1	61.3135	83.8052	40.014	63	89	31	-1.68645	-5.19485	9.014	10.5396
		NDAR_INVMW463HCH	219	Left	Matrix	trPutamen	106	1	85.9453	74.5089	37.4648	88	74	42						NDAR_INVCP353DR6	216	2	2	2	42	1	61.3135	83.8052	40.014	62	89	31	-0.68645	-5.19485	9.014	10.4264
		NDAR_INVMW463HCH	219	Left	Matrix	trPutamen	105	1	85.9453	74.5089	37.4648	86	74	42						NDAR_INVCP353DR6	216	2	2	2	41	1	61.3135	83.8052	40.014	61	89	31	0.31355	-5.19485	9.014	10.4085
		NDAR_INVMW463HCH	219	Left	Matrix	trPutamen	104	1	85.9453	74.5089	37.4648	88	73	42						NDAR_INVCP353DR6	216	2	2	2	39	1	61.3135	83.8052	40.014	64	88	31	-2.68645	-4.19485	9.014	10.2988
		NDAR_INVMW463HCH	219	Left	Matrix	trPutamen	103	1	85.9453	74.5089	37.4648	87	73	42						NDAR_INVCP353DR6	216	2	2	2	38	1	61.3135	83.8052	40.014	63	88	31	-1.68645	-4.19485	9.014	10.0843
		NDAR_INVMW463HCH	219	Left	Matrix	trPutamen	102	1	85.9453	74.5089	37.4648	86	73	42						NDAR_INVCP353DR6	216	2	2	2	37	1	61.3135	83.8052	40.014	62	88	31	-0.68645	-4.19485	9.014	9.96595
		NDAR_INVMW463HCH	219	Left	Matrix	trPutamen	101	1	85.9453	74.5089	37.4648	84	73	42						NDAR_INVCP353DR6	216	2	2	2	36	1	61.3135	83.8052	40.014	61	88	31	0.31355	-4.19485	9.014	9.94722
		NDAR_INVMW463HCH	219	Left	Matrix	trPutamen	100	1	85.9453	74.5089	37.4648	88	72	42						NDAR_INVCP353DR6	216	2	2	2	34	1	61.3135	83.8052	40.014	64	87	31	-2.68645	-3.19485	9.014	9.93359
		NDAR_INVMW463HCH	219	Left	Matrix	trPutamen	99	1	85.9453	74.5089	37.4648	87	72	42						NDAR_INVCP353DR6	216	2	2	2	33	1	61.3135	83.8052	40.014	63	87	31	-1.68645	-3.19485	9.014	9.71099
		NDAR_INVMW463HCH	219	Left	Matrix	trPutamen	98	1	85.9453	74.5089	37.4648	86	72	42						NDAR_INVCP353DR6	216	2	2	2	32	1	61.3135	83.8052	40.014	62	87	31	-0.68645	-3.19485	9.014	9.58804
		NDAR_INVMW463HCH	219	Left	Matrix	trPutamen	97	1	85.9453	74.5089	37.4648	85	72	42						NDAR_INVCP353DR6	216	2	2	2	30	1	61.3135	83.8052	40.014	62	86	31	-0.68645	-2.19485	9.014	9.30273
		NDAR_INVMW463HCH	219	Left	Matrix	trPutamen	96	1	85.9453	74.5089	37.4648	84	72	42						NDAR_INVCP353DR6	216	2	2	2	26	1	61.3135	83.8052	40.014	63	84	31	-1.68645	-0.194849	9.014	9.17247
		NDAR_INVMW463HCH	219	Left	Matrix	trPutamen	95	1	85.9453	74.5089	37.4648	88	71	42						NDAR_INVCP353DR6	216	2	2	2	19	1	61.3135	83.8052	40.014	63	94	30	-1.68645	-10.1948	10.014	14.3896
		NDAR_INVMW463HCH	219	Left	Matrix	trPutamen	94	1	85.9453	74.5089	37.4648	87	71	42						NDAR_INVCP353DR6	216	2	2	2	18	1	61.3135	83.8052	40.014	65	92	30	-3.68645	-8.19485	10.014	13.4546
		NDAR_INVMW463HCH	219	Left	Matrix	trPutamen	93	1	85.9453	74.5089	37.4648	86	71	42						NDAR_INVCP353DR6	216	2	2	2	17	1	61.3135	83.8052	40.014	62	92	30	-0.68645	-8.19485	10.014	12.9579
		NDAR_INVMW463HCH	219	Left	Matrix	trPutamen	92	1	85.9453	74.5089	37.4648	85	71	42						NDAR_INVCP353DR6	216	2	2	2	16	1	61.3135	83.8052	40.014	61	92	30	0.31355	-8.19485	10.014	12.9435
		NDAR_INVMW463HCH	219	Left	Matrix	trPutamen	91	1	85.9453	74.5089	37.4648	88	70	42						NDAR_INVCP353DR6	216	2	2	2	15	1	61.3135	83.8052	40.014	64	91	30	-2.68645	-7.19485	10.014	12.6199
		NDAR_INVMW463HCH	219	Left	Matrix	trPutamen	90	1	85.9453	74.5089	37.4648	87	70	42						NDAR_INVCP353DR6	216	2	2	2	14	1	61.3135	83.8052	40.014	63	91	30	-1.68645	-7.19485	10.014	12.4455
		NDAR_INVMW463HCH	219	Left	Matrix	trPutamen	89	1	85.9453	74.5089	37.4648	86	70	42						NDAR_INVCP353DR6	216	2	2	2	13	1	61.3135	83.8052	40.014	62	91	30	-0.68645	-7.19485	10.014	12.3498
		NDAR_INVMW463HCH	219	Left	Matrix	trPutamen	88	1	85.9453	74.5089	37.4648	85	70	42						NDAR_INVCP353DR6	216	2	2	2	12	1	61.3135	83.8052	40.014	61	91	30	0.31355	-7.19485	10.014	12.3347
		NDAR_INVMW463HCH	219	Left	Matrix	trPutamen	87	1	85.9453	74.5089	37.4648	89	69	42						NDAR_INVCP353DR6	216	2	2	2	11	1	61.3135	83.8052	40.014	62	90	30	-0.68645	-6.19485	10.014	11.7952
		NDAR_INVMW463HCH	219	Left	Matrix	trPutamen	86	1	85.9453	74.5089	37.4648	88	69	42						NDAR_INVCP353DR6	216	2	2	2	10	1	61.3135	83.8052	40.014	61	90	30	0.31355	-6.19485	10.014	11.7794
		NDAR_INVMW463HCH	219	Left	Matrix	trPutamen	85	1	85.9453	74.5089	37.4648	87	69	42						NDAR_INVCP353DR6	216	2	2	2	9	1	61.3135	83.8052	40.014	63	89	30	-1.68645	-5.19485	10.014	11.4066
		NDAR_INVMW463HCH	219	Left	Matrix	trPutamen	84	1	85.9453	74.5089	37.4648	86	69	42						NDAR_INVCP353DR6	216	2	2	2	8	1	61.3135	83.8052	40.014	62	89	30	-0.68645	-5.19485	10.014	11.3021
		NDAR_INVMW463HCH	219	Left	Matrix	trPutamen	83	1	85.9453	74.5089	37.4648	85	69	42						NDAR_INVCP353DR6	216	2	2	2	4	1	61.3135	83.8052	40.014	63	91	29	-1.68645	-7.19485	11.014	13.2634
		NDAR_INVMW463HCH	219	Left	Matrix	trPutamen	82	1	85.9453	74.5089	37.4648	89	68	42						NDAR_INVHE465GH6	217	2	2	2	180	1	61.654	81.655	43.2039	58	61	48	3.65396	20.655	-4.79609	21.517
		NDAR_INVMW463HCH	219	Left	Matrix	trPutamen	81	1	85.9453	74.5089	37.4648	88	68	42						NDAR_INVHE465GH6	217	2	2	2	179	1	61.654	81.655	43.2039	57	60	47	4.65397	21.655	-3.79609	22.4724
		NDAR_INVMW463HCH	219	Left	Matrix	trPutamen	80	1	85.9453	74.5089	37.4648	87	68	42						NDAR_INVHE465GH6	217	2	2	2	178	1	61.654	81.655	43.2039	55	59	46	6.65397	22.655	-2.79609	23.7769
		NDAR_INVMW463HCH	219	Left	Matrix	trPutamen	79	1	85.9453	74.5089	37.4648	86	68	42						NDAR_INVHE465GH6	217	2	2	2	177	1	61.654	81.655	43.2039	64	85	44	-2.34604	-3.34501	-0.796087	4.16253
		NDAR_INVMW463HCH	219	Left	Matrix	trPutamen	78	1	85.9453	74.5089	37.4648	89	67	42						NDAR_INVHE465GH6	217	2	2	2	176	1	61.654	81.655	43.2039	64	78	41	-2.34604	3.65499	2.20391	4.87033
		NDAR_INVMW463HCH	219	Left	Matrix	trPutamen	77	1	85.9453	74.5089	37.4648	88	67	42						NDAR_INVHE465GH6	217	2	2	2	175	1	61.654	81.655	43.2039	58	87	40	3.65396	-5.345	3.20391	7.22396
		NDAR_INVMW463HCH	219	Left	Matrix	trPutamen	76	1	85.9453	74.5089	37.4648	87	67	42						NDAR_INVHE465GH6	217	2	2	2	174	1	61.654	81.655	43.2039	59	86	40	2.65396	-4.345	3.20391	6.01562
		NDAR_INVMW463HCH	219	Left	Matrix	trPutamen	75	1	85.9453	74.5089	37.4648	86	67	42						NDAR_INVHE465GH6	217	2	2	2	172	1	61.654	81.655	43.2039	63	81	40	-1.34604	0.654995	3.20391	3.53637
		NDAR_INVMW463HCH	219	Left	Matrix	trPutamen	74	1	85.9453	74.5089	37.4648	89	66	42						NDAR_INVHE465GH6	217	2	2	2	171	1	61.654	81.655	43.2039	64	80	40	-2.34604	1.65499	3.20391	4.30209
		NDAR_INVMW463HCH	219	Left	Matrix	trPutamen	73	1	85.9453	74.5089	37.4648	88	66	42						NDAR_INVHE465GH6	217	2	2	2	170	1	61.654	81.655	43.2039	64	79	40	-2.34604	2.65499	3.20391	4.77681
		NDAR_INVMW463HCH	219	Left	Matrix	trPutamen	72	1	85.9453	74.5089	37.4648	87	66	42						NDAR_INVHE465GH6	217	2	2	2	169	1	61.654	81.655	43.2039	58	88	39	3.65396	-6.345	4.20391	8.44295
		NDAR_INVMW463HCH	219	Left	Matrix	trPutamen	71	1	85.9453	74.5089	37.4648	89	65	42						NDAR_INVHE465GH6	217	2	2	2	166	1	61.654	81.655	43.2039	61	84	39	0.653965	-2.34501	4.20391	4.85794
		NDAR_INVMW463HCH	219	Left	Matrix	trPutamen	70	1	85.9453	74.5089	37.4648	88	65	42						NDAR_INVHE465GH6	217	2	2	2	163	1	61.654	81.655	43.2039	62	83	39	-0.346035	-1.34501	4.20391	4.42738
		NDAR_INVMW463HCH	219	Left	Matrix	trPutamen	69	1	85.9453	74.5089	37.4648	87	65	42						NDAR_INVHE465GH6	217	2	2	2	161	1	61.654	81.655	43.2039	63	82	39	-1.34604	-0.345005	4.20391	4.42761
		NDAR_INVMW463HCH	219	Left	Matrix	trPutamen	68	1	85.9453	74.5089	37.4648	88	64	42						NDAR_INVHE465GH6	217	2	2	2	158	1	61.654	81.655	43.2039	64	81	39	-2.34604	0.654995	4.20391	4.85858
		NDAR_INVMW463HCH	219	Left	Matrix	trPutamen	67	1	85.9453	74.5089	37.4648	87	64	42						NDAR_INVHE465GH6	217	2	2	2	156	1	61.654	81.655	43.2039	64	80	39	-2.34604	1.65499	4.20391	5.09075
		NDAR_INVMW463HCH	219	Left	Matrix	trPutamen	66	1	85.9453	74.5089	37.4648	88	63	42						NDAR_INVHE465GH6	217	2	2	2	149	1	61.654	81.655	43.2039	63	82	38	-1.34604	-0.345005	5.20391	5.38624
		NDAR_INVMW463HCH	219	Left	Matrix	trPutamen	65	1	85.9453	74.5089	37.4648	88	75	41						NDAR_INVHE465GH6	217	2	2	2	147	1	61.654	81.655	43.2039	64	81	38	-2.34604	0.654995	5.20391	5.74575
		NDAR_INVMW463HCH	219	Left	Matrix	trPutamen	64	1	85.9453	74.5089	37.4648	84	75	41						NDAR_INVHE465GH6	217	2	2	2	145	1	61.654	81.655	43.2039	65	80	38	-3.34604	1.65499	5.20391	6.40435
		NDAR_INVMW463HCH	219	Left	Matrix	trPutamen	63	1	85.9453	74.5089	37.4648	88	74	41						NDAR_INVHE465GH6	217	2	2	2	144	1	61.654	81.655	43.2039	64	80	38	-2.34604	1.65499	5.20391	5.94337
		NDAR_INVMW463HCH	219	Left	Matrix	trPutamen	62	1	85.9453	74.5089	37.4648	84	74	41						NDAR_INVHE465GH6	217	2	2	2	143	1	61.654	81.655	43.2039	65	79	38	-3.34604	2.65499	5.20391	6.73243
		NDAR_INVMW463HCH	219	Left	Matrix	trPutamen	61	1	85.9453	74.5089	37.4648	87	73	41						NDAR_INVHE465GH6	217	2	2	2	139	1	61.654	81.655	43.2039	62	85	37	-0.346035	-3.34501	6.20391	7.05672
		NDAR_INVMW463HCH	219	Left	Matrix	trPutamen	60	1	85.9453	74.5089	37.4648	86	73	41						NDAR_INVHE465GH6	217	2	2	2	137	1	61.654	81.655	43.2039	62	84	37	-0.346035	-2.34501	6.20391	6.64133
		NDAR_INVMW463HCH	219	Left	Matrix	trPutamen	59	1	85.9453	74.5089	37.4648	85	73	41						NDAR_INVHE465GH6	217	2	2	2	135	1	61.654	81.655	43.2039	63	83	37	-1.34604	-1.34501	6.20391	6.48917
		NDAR_INVMW463HCH	219	Left	Matrix	trPutamen	58	1	85.9453	74.5089	37.4648	84	73	41						NDAR_INVHE465GH6	217	2	2	2	133	1	61.654	81.655	43.2039	65	82	37	-3.34604	-0.345005	6.20391	7.05716
		NDAR_INVMW463HCH	219	Left	Matrix	trPutamen	57	1	85.9453	74.5089	37.4648	85	72	41						NDAR_INVHE465GH6	217	2	2	2	132	1	61.654	81.655	43.2039	64	82	37	-2.34604	-0.345005	6.20391	6.64164
		NDAR_INVMW463HCH	219	Left	Matrix	trPutamen	56	1	85.9453	74.5089	37.4648	87	71	41						NDAR_INVHE465GH6	217	2	2	2	129	1	61.654	81.655	43.2039	65	81	37	-3.34604	0.654995	6.20391	7.07909
		NDAR_INVMW463HCH	219	Left	Matrix	trPutamen	55	1	85.9453	74.5089	37.4648	86	71	41						NDAR_INVHE465GH6	217	2	2	2	128	1	61.654	81.655	43.2039	64	81	37	-2.34604	0.654995	6.20391	6.66494
		NDAR_INVMW463HCH	219	Left	Matrix	trPutamen	54	1	85.9453	74.5089	37.4648	85	71	41						NDAR_INVHE465GH6	217	2	2	2	125	1	61.654	81.655	43.2039	60	90	36	1.65396	-8.34501	7.20391	11.1477
		NDAR_INVMW463HCH	219	Left	Matrix	trPutamen	53	1	85.9453	74.5089	37.4648	87	70	41						NDAR_INVHE465GH6	217	2	2	2	124	1	61.654	81.655	43.2039	59	90	36	2.65396	-8.34501	7.20391	11.3393
		NDAR_INVMW463HCH	219	Left	Matrix	trPutamen	52	1	85.9453	74.5089	37.4648	86	70	41						NDAR_INVHE465GH6	217	2	2	2	123	1	61.654	81.655	43.2039	61	89	36	0.653965	-7.345	7.20391	10.3089
		NDAR_INVMW463HCH	219	Left	Matrix	trPutamen	51	1	85.9453	74.5089	37.4648	85	70	41						NDAR_INVHE465GH6	217	2	2	2	122	1	61.654	81.655	43.2039	60	89	36	1.65396	-7.345	7.20391	10.4202
		NDAR_INVMW463HCH	219	Left	Matrix	trPutamen	50	1	85.9453	74.5089	37.4648	88	69	41						NDAR_INVHE465GH6	217	2	2	2	121	1	61.654	81.655	43.2039	59	89	36	2.65396	-7.345	7.20391	10.6249
		NDAR_INVMW463HCH	219	Left	Matrix	trPutamen	49	1	85.9453	74.5089	37.4648	87	69	41						NDAR_INVHE465GH6	217	2	2	2	120	1	61.654	81.655	43.2039	60	88	36	1.65396	-6.345	7.20391	9.7412
		NDAR_INVMW463HCH	219	Left	Matrix	trPutamen	48	1	85.9453	74.5089	37.4648	86	69	41						NDAR_INVHE465GH6	217	2	2	2	119	1	61.654	81.655	43.2039	61	87	36	0.653965	-5.345	7.20391	8.99406
		NDAR_INVMW463HCH	219	Left	Matrix	trPutamen	47	1	85.9453	74.5089	37.4648	88	68	41						NDAR_INVHE465GH6	217	2	2	2	118	1	61.654	81.655	43.2039	60	87	36	1.65396	-5.345	7.20391	9.12146
		NDAR_INVMW463HCH	219	Left	Matrix	trPutamen	46	1	85.9453	74.5089	37.4648	87	68	41						NDAR_INVHE465GH6	217	2	2	2	117	1	61.654	81.655	43.2039	62	86	36	-0.346035	-4.345	7.20391	8.41993
		NDAR_INVMW463HCH	219	Left	Matrix	trPutamen	45	1	85.9453	74.5089	37.4648	86	68	41						NDAR_INVHE465GH6	217	2	2	2	115	1	61.654	81.655	43.2039	63	85	36	-1.34604	-3.34501	7.20391	8.05588
		NDAR_INVMW463HCH	219	Left	Matrix	trPutamen	44	1	85.9453	74.5089	37.4648	88	67	41						NDAR_INVHE465GH6	217	2	2	2	114	1	61.654	81.655	43.2039	62	85	36	-0.346035	-3.34501	7.20391	7.95017
		NDAR_INVMW463HCH	219	Left	Matrix	trPutamen	43	1	85.9453	74.5089	37.4648	87	67	41						NDAR_INVHE465GH6	217	2	2	2	110	1	61.654	81.655	43.2039	65	84	36	-3.34604	-2.34501	7.20391	8.28199
		NDAR_INVMW463HCH	219	Left	Matrix	trPutamen	42	1	85.9453	74.5089	37.4648	86	67	41						NDAR_INVHE465GH6	217	2	2	2	109	1	61.654	81.655	43.2039	63	84	36	-1.34604	-2.34501	7.20391	7.69462
		NDAR_INVMW463HCH	219	Left	Matrix	trPutamen	41	1	85.9453	74.5089	37.4648	88	66	41						NDAR_INVHE465GH6	217	2	2	2	108	1	61.654	81.655	43.2039	62	84	36	-0.346035	-2.34501	7.20391	7.58387
		NDAR_INVMW463HCH	219	Left	Matrix	trPutamen	40	1	85.9453	74.5089	37.4648	87	66	41						NDAR_INVHE465GH6	217	2	2	2	101	1	61.654	81.655	43.2039	61	89	35	0.653965	-7.345	8.20391	11.0309
		NDAR_INVMW463HCH	219	Left	Matrix	trPutamen	39	1	85.9453	74.5089	37.4648	88	65	41						NDAR_INVHE465GH6	217	2	2	2	100	1	61.654	81.655	43.2039	62	88	35	-0.346035	-6.345	8.20391	10.377
		NDAR_INVMW463HCH	219	Left	Matrix	trPutamen	38	1	85.9453	74.5089	37.4648	87	65	41						NDAR_INVHE465GH6	217	2	2	2	99	1	61.654	81.655	43.2039	61	88	35	0.653965	-6.345	8.20391	10.3919
		NDAR_INVMW463HCH	219	Left	Matrix	trPutamen	37	1	85.9453	74.5089	37.4648	88	64	41						NDAR_INVHE465GH6	217	2	2	2	98	1	61.654	81.655	43.2039	60	88	35	1.65396	-6.345	8.20391	10.5023
		NDAR_INVMW463HCH	219	Left	Matrix	trPutamen	36	1	85.9453	74.5089	37.4648	87	64	41						NDAR_INVHE465GH6	217	2	2	2	97	1	61.654	81.655	43.2039	62	87	35	-0.346035	-5.345	8.20391	9.7976
		NDAR_INVMW463HCH	219	Left	Matrix	trPutamen	35	1	85.9453	74.5089	37.4648	88	63	41						NDAR_INVHE465GH6	217	2	2	2	96	1	61.654	81.655	43.2039	61	87	35	0.653965	-5.345	8.20391	9.8133
		NDAR_INVMW463HCH	219	Left	Matrix	trPutamen	34	1	85.9453	74.5089	37.4648	88	62	41						NDAR_INVHE465GH6	217	2	2	2	91	1	61.654	81.655	43.2039	64	85	35	-2.34604	-3.34501	8.20391	9.16499
		NDAR_INVMW463HCH	219	Left	Matrix	trPutamen	33	1	85.9453	74.5089	37.4648	87	74	40						NDAR_INVHE465GH6	217	2	2	2	80	1	61.654	81.655	43.2039	62	88	34	-0.346035	-6.345	9.20391	11.1844
		NDAR_INVMW463HCH	219	Left	Matrix	trPutamen	32	1	85.9453	74.5089	37.4648	87	72	40						NDAR_INVHE465GH6	217	2	2	2	79	1	61.654	81.655	43.2039	61	88	34	0.653965	-6.345	9.20391	11.1982
		NDAR_INVMW463HCH	219	Left	Matrix	trPutamen	31	1	85.9453	74.5089	37.4648	86	72	40						NDAR_INVJF812KKD	218	2	2	2	180	1	62.8012	80.5997	41.7001	59	86	40	3.80117	-5.40026	1.70013	6.81924
		NDAR_INVMW463HCH	219	Left	Matrix	trPutamen	30	1	85.9453	74.5089	37.4648	87	71	40						NDAR_INVJF812KKD	218	2	2	2	179	1	62.8012	80.5997	41.7001	63	77	40	-0.198834	3.59974	1.70013	3.98599
		NDAR_INVMW463HCH	219	Left	Matrix	trPutamen	29	1	85.9453	74.5089	37.4648	86	71	40						NDAR_INVJF812KKD	218	2	2	2	178	1	62.8012	80.5997	41.7001	60	88	39	2.80117	-7.40026	2.70013	8.36069
		NDAR_INVMW463HCH	219	Left	Matrix	trPutamen	28	1	85.9453	74.5089	37.4648	88	70	40						NDAR_INVJF812KKD	218	2	2	2	177	1	62.8012	80.5997	41.7001	60	87	39	2.80117	-6.40026	2.70013	7.49003
		NDAR_INVMW463HCH	219	Left	Matrix	trPutamen	27	1	85.9453	74.5089	37.4648	87	70	40						NDAR_INVJF812KKD	218	2	2	2	176	1	62.8012	80.5997	41.7001	64	77	39	-1.19883	3.59974	2.70013	4.65683
		NDAR_INVMW463HCH	219	Left	Matrix	trPutamen	26	1	85.9453	74.5089	37.4648	86	70	40						NDAR_INVJF812KKD	218	2	2	2	175	1	62.8012	80.5997	41.7001	60	89	38	2.80117	-8.40026	3.70013	9.59697
		NDAR_INVMW463HCH	219	Left	Matrix	trPutamen	25	1	85.9453	74.5089	37.4648	88	69	40						NDAR_INVJF812KKD	218	2	2	2	174	1	62.8012	80.5997	41.7001	60	88	38	2.80117	-7.40026	3.70013	8.73506
		NDAR_INVMW463HCH	219	Left	Matrix	trPutamen	24	1	85.9453	74.5089	37.4648	87	69	40						NDAR_INVJF812KKD	218	2	2	2	173	1	62.8012	80.5997	41.7001	60	87	38	2.80117	-6.40026	3.70013	7.90575
		NDAR_INVMW463HCH	219	Left	Matrix	trPutamen	23	1	85.9453	74.5089	37.4648	88	68	40						NDAR_INVJF812KKD	218	2	2	2	172	1	62.8012	80.5997	41.7001	60	89	37	2.80117	-8.40026	4.70013	10.0251
		NDAR_INVMW463HCH	219	Left	Matrix	trPutamen	22	1	85.9453	74.5089	37.4648	87	68	40						NDAR_INVJF812KKD	218	2	2	2	171	1	62.8012	80.5997	41.7001	60	88	37	2.80117	-7.40026	4.70013	9.20335
		NDAR_INVMW463HCH	219	Left	Matrix	trPutamen	21	1	85.9453	74.5089	37.4648	88	67	40						NDAR_INVJF812KKD	218	2	2	2	170	1	62.8012	80.5997	41.7001	60	87	37	2.80117	-6.40026	4.70013	8.42028
		NDAR_INVMW463HCH	219	Left	Matrix	trPutamen	20	1	85.9453	74.5089	37.4648	87	67	40						NDAR_INVJF812KKD	218	2	2	2	169	1	62.8012	80.5997	41.7001	61	85	37	1.80117	-4.40026	4.70013	6.68563
		NDAR_INVMW463HCH	219	Left	Matrix	trPutamen	19	1	85.9453	74.5089	37.4648	89	66	40						NDAR_INVJF812KKD	218	2	2	2	168	1	62.8012	80.5997	41.7001	62	83	37	0.801166	-2.40026	4.70013	5.33801
		NDAR_INVMW463HCH	219	Left	Matrix	trPutamen	18	1	85.9453	74.5089	37.4648	88	66	40						NDAR_INVJF812KKD	218	2	2	2	165	1	62.8012	80.5997	41.7001	63	81	37	-0.198834	-0.400259	4.70013	4.72133
		NDAR_INVMW463HCH	219	Left	Matrix	trPutamen	17	1	85.9453	74.5089	37.4648	87	66	40						NDAR_INVJF812KKD	218	2	2	2	163	1	62.8012	80.5997	41.7001	64	79	37	-1.19883	1.59974	4.70013	5.1076
		NDAR_INVMW463HCH	219	Left	Matrix	trPutamen	16	1	85.9453	74.5089	37.4648	89	65	40						NDAR_INVJF812KKD	218	2	2	2	162	1	62.8012	80.5997	41.7001	65	78	37	-2.19883	2.59974	4.70013	5.80386
		NDAR_INVMW463HCH	219	Left	Matrix	trPutamen	15	1	85.9453	74.5089	37.4648	88	65	40						NDAR_INVJF812KKD	218	2	2	2	161	1	62.8012	80.5997	41.7001	61	87	36	1.80117	-6.40026	5.70013	8.7578
		NDAR_INVMW463HCH	219	Left	Matrix	trPutamen	14	1	85.9453	74.5089	37.4648	87	65	40						NDAR_INVJF812KKD	218	2	2	2	160	1	62.8012	80.5997	41.7001	60	87	36	2.80117	-6.40026	5.70013	9.01672
		NDAR_INVMW463HCH	219	Left	Matrix	trPutamen	13	1	85.9453	74.5089	37.4648	88	64	40						NDAR_INVJF812KKD	218	2	2	2	159	1	62.8012	80.5997	41.7001	61	86	36	1.80117	-5.40026	5.70013	8.05596
		NDAR_INVMW463HCH	219	Left	Matrix	trPutamen	12	1	85.9453	74.5089	37.4648	87	64	40						NDAR_INVJF812KKD	218	2	2	2	146	1	62.8012	80.5997	41.7001	64	80	36	-1.19883	0.599741	5.70013	5.85563
		NDAR_INVMW463HCH	219	Left	Matrix	trPutamen	11	1	85.9453	74.5089	37.4648	88	63	40						NDAR_INVJF812KKD	218	2	2	2	141	1	62.8012	80.5997	41.7001	65	78	36	-2.19883	2.59974	5.70013	6.63965
		NDAR_INVMW463HCH	219	Left	Matrix	trPutamen	10	1	85.9453	74.5089	37.4648	87	70	39						NDAR_INVJF812KKD	218	2	2	2	139	1	62.8012	80.5997	41.7001	66	77	36	-3.19883	3.59974	5.70013	7.46205
		NDAR_INVMW463HCH	219	Left	Matrix	trPutamen	9	1	85.9453	74.5089	37.4648	88	69	39						NDAR_INVJF812KKD	218	2	2	2	136	1	62.8012	80.5997	41.7001	60	90	35	2.80117	-9.40026	6.70013	11.8787
		NDAR_INVMW463HCH	219	Left	Matrix	trPutamen	8	1	85.9453	74.5089	37.4648	88	68	39						NDAR_INVJF812KKD	218	2	2	2	135	1	62.8012	80.5997	41.7001	60	89	35	2.80117	-8.40026	6.70013	11.1042
		NDAR_INVMW463HCH	219	Left	Matrix	trPutamen	7	1	85.9453	74.5089	37.4648	88	67	39						NDAR_INVJF812KKD	218	2	2	2	134	1	62.8012	80.5997	41.7001	61	88	35	1.80117	-7.40026	6.70013	10.144
		NDAR_INVMW463HCH	219	Left	Matrix	trPutamen	6	1	85.9453	74.5089	37.4648	87	67	39						NDAR_INVJF812KKD	218	2	2	2	133	1	62.8012	80.5997	41.7001	61	87	35	1.80117	-6.40026	6.70013	9.43924
		NDAR_INVMW463HCH	219	Left	Matrix	trPutamen	5	1	85.9453	74.5089	37.4648	88	66	39						NDAR_INVJF812KKD	218	2	2	2	132	1	62.8012	80.5997	41.7001	61	86	35	1.80117	-5.40026	6.70013	8.79197
		NDAR_INVMW463HCH	219	Left	Matrix	trPutamen	4	1	85.9453	74.5089	37.4648	87	66	39						NDAR_INVJF812KKD	218	2	2	2	128	1	62.8012	80.5997	41.7001	65	84	35	-2.19883	-3.40026	6.70013	7.82869
		NDAR_INVMW463HCH	219	Left	Matrix	trPutamen	3	1	85.9453	74.5089	37.4648	88	63	39						NDAR_INVJF812KKD	218	2	2	2	120	1	62.8012	80.5997	41.7001	63	82	35	-0.198834	-1.40026	6.70013	6.84777
		NDAR_INVMW463HCH	219	Left	Matrix	trPutamen	2	1	85.9453	74.5089	37.4648	88	68	38						NDAR_INVJF812KKD	218	2	2	2	113	1	62.8012	80.5997	41.7001	64	80	35	-1.19883	0.599741	6.70013	6.83291
		NDAR_INVMW463HCH	219	Right	Matrix	trCaudate.Head_Body	180	1	62.0808	80.6521	41.8732	62	77	48						NDAR_INVJF812KKD	218	2	2	2	109	1	62.8012	80.5997	41.7001	65	79	35	-2.19883	1.59974	6.70013	7.23089
		NDAR_INVMW463HCH	219	Right	Matrix	trCaudate.Head_Body	179	1	62.0808	80.6521	41.8732	60	80	47						NDAR_INVJF812KKD	218	2	2	2	106	1	62.8012	80.5997	41.7001	65	78	35	-2.19883	2.59974	6.70013	7.51567
		NDAR_INVMW463HCH	219	Right	Matrix	trCaudate.Head_Body	178	1	62.0808	80.6521	41.8732	62	79	47						NDAR_INVJF812KKD	218	2	2	2	103	1	62.8012	80.5997	41.7001	66	90	34	-3.19883	-9.40026	7.70013	12.5654
		NDAR_INVMW463HCH	219	Right	Matrix	trCaudate.Head_Body	177	1	62.0808	80.6521	41.8732	63	76	47						NDAR_INVJF812KKD	218	2	2	2	102	1	62.8012	80.5997	41.7001	61	88	34	1.80117	-7.40026	7.70013	10.8305
		NDAR_INVMW463HCH	219	Right	Matrix	trPutamen	176	1	53.555	75.6036	36.7378	53	74	44						NDAR_INVJF812KKD	218	2	2	2	101	1	62.8012	80.5997	41.7001	61	87	34	1.80117	-6.40026	7.70013	10.1735
		NDAR_INVMW463HCH	219	Right	Matrix	trPutamen	175	1	53.555	75.6036	36.7378	53	73	44						NDAR_INVJF812KKD	218	2	2	2	100	1	62.8012	80.5997	41.7001	62	86	34	0.801166	-5.40026	7.70013	9.4391
		NDAR_INVMW463HCH	219	Right	Matrix	trPutamen	174	1	53.555	75.6036	36.7378	53	72	44						NDAR_INVJF812KKD	218	2	2	2	99	1	62.8012	80.5997	41.7001	62	85	34	0.801166	-4.40026	7.70013	8.90484
		NDAR_INVMW463HCH	219	Right	Matrix	trPutamen	173	1	53.555	75.6036	36.7378	52	72	44						NDAR_INVJF812KKD	218	2	2	2	98	1	62.8012	80.5997	41.7001	65	84	34	-2.19883	-3.40026	7.70013	8.69992
		NDAR_INVMW463HCH	219	Right	Matrix	trPutamen	172	1	53.555	75.6036	36.7378	52	71	44						NDAR_INVJF812KKD	218	2	2	2	97	1	62.8012	80.5997	41.7001	63	84	34	-0.198834	-3.40026	7.70013	8.41982
		NDAR_INVMW463HCH	219	Right	Matrix	trPutamen	171	1	53.555	75.6036	36.7378	53	70	44						NDAR_INVJF812KKD	218	2	2	2	95	1	62.8012	80.5997	41.7001	63	83	34	-0.198834	-2.40026	7.70013	8.06801
		NDAR_INVMW463HCH	219	Right	Matrix	trPutamen	170	1	53.555	75.6036	36.7378	52	70	44						NDAR_INVJF812KKD	218	2	2	2	92	1	62.8012	80.5997	41.7001	63	82	34	-0.198834	-1.40026	7.70013	7.82894
		NDAR_INVMW463HCH	219	Right	Matrix	trPutamen	169	1	53.555	75.6036	36.7378	53	69	44						NDAR_INVJF812KKD	218	2	2	2	89	1	62.8012	80.5997	41.7001	64	81	34	-1.19883	-0.400259	7.70013	7.80317
		NDAR_INVMW463HCH	219	Right	Matrix	trPutamen	168	1	53.555	75.6036	36.7378	52	69	44						NDAR_INVJF812KKD	218	2	2	2	87	1	62.8012	80.5997	41.7001	65	80	34	-2.19883	0.599741	7.70013	8.03035
		NDAR_INVMW463HCH	219	Right	Matrix	trPutamen	167	1	53.555	75.6036	36.7378	52	68	44						NDAR_INVJF812KKD	218	2	2	2	86	1	62.8012	80.5997	41.7001	64	80	34	-1.19883	0.599741	7.70013	7.81594
		NDAR_INVMW463HCH	219	Right	Matrix	trPutamen	166	1	53.555	75.6036	36.7378	52	67	44						NDAR_INVJF812KKD	218	2	2	2	82	1	62.8012	80.5997	41.7001	65	79	34	-2.19883	1.59974	7.70013	8.16615
		NDAR_INVMW463HCH	219	Right	Matrix	trPutamen	165	1	53.555	75.6036	36.7378	52	66	44						NDAR_INVJF812KKD	218	2	2	2	80	1	62.8012	80.5997	41.7001	66	78	34	-3.19883	2.59974	7.70013	8.73403
		NDAR_INVMW463HCH	219	Right	Matrix	trPutamen	164	1	53.555	75.6036	36.7378	51	66	44						NDAR_INVJF812KKD	218	2	2	2	74	1	62.8012	80.5997	41.7001	61	90	33	1.80117	-9.40026	8.70013	12.9345
		NDAR_INVMW463HCH	219	Right	Matrix	trPutamen	163	1	53.555	75.6036	36.7378	52	65	44						NDAR_INVJF812KKD	218	2	2	2	73	1	62.8012	80.5997	41.7001	62	89	33	0.801166	-8.40026	8.70013	12.1202
		NDAR_INVMW463HCH	219	Right	Matrix	trPutamen	162	1	53.555	75.6036	36.7378	54	75	43						NDAR_INVJF812KKD	218	2	2	2	72	1	62.8012	80.5997	41.7001	61	89	33	1.80117	-8.40026	8.70013	12.2271
		NDAR_INVMW463HCH	219	Right	Matrix	trPutamen	161	1	53.555	75.6036	36.7378	53	75	43						NDAR_INVJF812KKD	218	2	2	2	71	1	62.8012	80.5997	41.7001	67	88	33	-4.19883	-7.40026	8.70013	12.1691
		NDAR_INVMW463HCH	219	Right	Matrix	trPutamen	160	1	53.555	75.6036	36.7378	54	74	43						NDAR_INVJF812KKD	218	2	2	2	70	1	62.8012	80.5997	41.7001	62	88	33	0.801166	-7.40026	8.70013	11.4498
		NDAR_INVMW463HCH	219	Right	Matrix	trPutamen	159	1	53.555	75.6036	36.7378	53	74	43						NDAR_INVJF812KKD	218	2	2	2	69	1	62.8012	80.5997	41.7001	61	88	33	1.80117	-7.40026	8.70013	11.5629
		NDAR_INVMW463HCH	219	Right	Matrix	trPutamen	158	1	53.555	75.6036	36.7378	52	74	43						NDAR_INVJF812KKD	218	2	2	2	68	1	62.8012	80.5997	41.7001	65	87	33	-2.19883	-6.40026	8.70013	11.0223
		NDAR_INVMW463HCH	219	Right	Matrix	trPutamen	157	1	53.555	75.6036	36.7378	54	73	43						NDAR_INVJF812KKD	218	2	2	2	67	1	62.8012	80.5997	41.7001	62	87	33	0.801166	-6.40026	8.70013	10.8304
		NDAR_INVMW463HCH	219	Right	Matrix	trPutamen	156	1	53.555	75.6036	36.7378	53	73	43						NDAR_INVJF812KKD	218	2	2	2	66	1	62.8012	80.5997	41.7001	61	87	33	1.80117	-6.40026	8.70013	10.9499
		NDAR_INVMW463HCH	219	Right	Matrix	trPutamen	155	1	53.555	75.6036	36.7378	52	73	43						NDAR_INVJF812KKD	218	2	2	2	65	1	62.8012	80.5997	41.7001	63	86	33	-0.198834	-5.40026	8.70013	10.2418
		NDAR_INVMW463HCH	219	Right	Matrix	trPutamen	154	1	53.555	75.6036	36.7378	53	72	43						NDAR_INVJF812KKD	218	2	2	2	64	1	62.8012	80.5997	41.7001	62	86	33	0.801166	-5.40026	8.70013	10.2712
		NDAR_INVMW463HCH	219	Right	Matrix	trPutamen	153	1	53.555	75.6036	36.7378	52	72	43						NDAR_INVJF812KKD	218	2	2	2	63	1	62.8012	80.5997	41.7001	63	85	33	-0.198834	-4.40026	8.70013	9.75162
		NDAR_INVMW463HCH	219	Right	Matrix	trPutamen	152	1	53.555	75.6036	36.7378	51	72	43						NDAR_INVJF812KKD	218	2	2	2	62	1	62.8012	80.5997	41.7001	63	84	33	-0.198834	-3.40026	8.70013	9.3431
		NDAR_INVMW463HCH	219	Right	Matrix	trPutamen	151	1	53.555	75.6036	36.7378	53	71	43						NDAR_INVJF812KKD	218	2	2	2	61	1	62.8012	80.5997	41.7001	64	83	33	-1.19883	-2.40026	8.70013	9.10443
		NDAR_INVMW463HCH	219	Right	Matrix	trPutamen	150	1	53.555	75.6036	36.7378	52	71	43						NDAR_INVJF812KKD	218	2	2	2	60	1	62.8012	80.5997	41.7001	63	83	33	-0.198834	-2.40026	8.70013	9.02735
		NDAR_INVMW463HCH	219	Right	Matrix	trPutamen	149	1	53.555	75.6036	36.7378	51	71	43						NDAR_INVJF812KKD	218	2	2	2	59	1	62.8012	80.5997	41.7001	64	82	33	-1.19883	-1.40026	8.70013	8.89327
		NDAR_INVMW463HCH	219	Right	Matrix	trPutamen	148	1	53.555	75.6036	36.7378	53	70	43						NDAR_INVJF812KKD	218	2	2	2	58	1	62.8012	80.5997	41.7001	65	81	33	-2.19883	-0.400259	8.70013	8.98261
		NDAR_INVMW463HCH	219	Right	Matrix	trPutamen	147	1	53.555	75.6036	36.7378	52	70	43						NDAR_INVJF812KKD	218	2	2	2	57	1	62.8012	80.5997	41.7001	64	81	33	-1.19883	-0.400259	8.70013	8.79145
		NDAR_INVMW463HCH	219	Right	Matrix	trPutamen	146	1	53.555	75.6036	36.7378	51	70	43						NDAR_INVJF812KKD	218	2	2	2	56	1	62.8012	80.5997	41.7001	67	80	33	-4.19883	0.599741	8.70013	9.67895
		NDAR_INVMW463HCH	219	Right	Matrix	trPutamen	145	1	53.555	75.6036	36.7378	53	69	43						NDAR_INVJF812KKD	218	2	2	2	55	1	62.8012	80.5997	41.7001	65	80	33	-2.19883	0.599741	8.70013	8.99371
		NDAR_INVMW463HCH	219	Right	Matrix	trPutamen	144	1	53.555	75.6036	36.7378	52	69	43						NDAR_INVJF812KKD	218	2	2	2	50	1	62.8012	80.5997	41.7001	62	89	32	0.801166	-8.40026	9.70013	12.8569
		NDAR_INVMW463HCH	219	Right	Matrix	trPutamen	143	1	53.555	75.6036	36.7378	51	69	43						NDAR_INVJF812KKD	218	2	2	2	49	1	62.8012	80.5997	41.7001	66	88	32	-3.19883	-7.40026	9.70013	12.613
		NDAR_INVMW463HCH	219	Right	Matrix	trPutamen	142	1	53.555	75.6036	36.7378	53	68	43						NDAR_INVJF812KKD	218	2	2	2	48	1	62.8012	80.5997	41.7001	63	88	32	-0.198834	-7.40026	9.70013	12.2023
		NDAR_INVMW463HCH	219	Right	Matrix	trPutamen	141	1	53.555	75.6036	36.7378	52	68	43						NDAR_INVJF812KKD	218	2	2	2	47	1	62.8012	80.5997	41.7001	62	88	32	0.801166	-7.40026	9.70013	12.2269
		NDAR_INVMW463HCH	219	Right	Matrix	trPutamen	140	1	53.555	75.6036	36.7378	51	68	43						NDAR_INVJF812KKD	218	2	2	2	46	1	62.8012	80.5997	41.7001	65	87	32	-2.19883	-6.40026	9.70013	11.8275
		NDAR_INVMW463HCH	219	Right	Matrix	trPutamen	139	1	53.555	75.6036	36.7378	52	67	43						NDAR_INVJF812KKD	218	2	2	2	45	1	62.8012	80.5997	41.7001	63	87	32	-0.198834	-6.40026	9.70013	11.6231
		NDAR_INVMW463HCH	219	Right	Matrix	trPutamen	138	1	53.555	75.6036	36.7378	51	67	43						NDAR_INVJF812KKD	218	2	2	2	44	1	62.8012	80.5997	41.7001	62	87	32	0.801166	-6.40026	9.70013	11.6489
		NDAR_INVMW463HCH	219	Right	Matrix	trPutamen	137	1	53.555	75.6036	36.7378	52	66	43						NDAR_INVJF812KKD	218	2	2	2	43	1	62.8012	80.5997	41.7001	63	86	32	-0.198834	-5.40026	9.70013	11.1038
		NDAR_INVMW463HCH	219	Right	Matrix	trPutamen	136	1	53.555	75.6036	36.7378	52	65	43						NDAR_INVJF812KKD	218	2	2	2	42	1	62.8012	80.5997	41.7001	62	86	32	0.801166	-5.40026	9.70013	11.1309
		NDAR_INVMW463HCH	219	Right	Matrix	trPutamen	135	1	53.555	75.6036	36.7378	52	64	43						NDAR_INVJF812KKD	218	2	2	2	41	1	62.8012	80.5997	41.7001	64	85	32	-1.19883	-4.40026	9.70013	10.7188
		NDAR_INVMW463HCH	219	Right	Matrix	trPutamen	134	1	53.555	75.6036	36.7378	54	76	42						NDAR_INVJF812KKD	218	2	2	2	40	1	62.8012	80.5997	41.7001	63	85	32	-0.198834	-4.40026	9.70013	10.6534
		NDAR_INVMW463HCH	219	Right	Matrix	trPutamen	133	1	53.555	75.6036	36.7378	53	76	42						NDAR_INVJF812KKD	218	2	2	2	39	1	62.8012	80.5997	41.7001	64	84	32	-1.19883	-3.40026	9.70013	10.3485
		NDAR_INVMW463HCH	219	Right	Matrix	trPutamen	132	1	53.555	75.6036	36.7378	52	76	42						NDAR_INVJF812KKD	218	2	2	2	38	1	62.8012	80.5997	41.7001	63	84	32	-0.198834	-3.40026	9.70013	10.2807
		NDAR_INVMW463HCH	219	Right	Matrix	trPutamen	131	1	53.555	75.6036	36.7378	55	75	42						NDAR_INVJF812KKD	218	2	2	2	37	1	62.8012	80.5997	41.7001	65	83	32	-2.19883	-2.40026	9.70013	10.2317
		NDAR_INVMW463HCH	219	Right	Matrix	trPutamen	130	1	53.555	75.6036	36.7378	54	75	42						NDAR_INVJF812KKD	218	2	2	2	36	1	62.8012	80.5997	41.7001	64	83	32	-1.19883	-2.40026	9.70013	10.0643
		NDAR_INVMW463HCH	219	Right	Matrix	trPutamen	129	1	53.555	75.6036	36.7378	53	75	42						NDAR_INVJF812KKD	218	2	2	2	35	1	62.8012	80.5997	41.7001	64	82	32	-1.19883	-1.40026	9.70013	9.87373
		NDAR_INVMW463HCH	219	Right	Matrix	trPutamen	128	1	53.555	75.6036	36.7378	52	75	42						NDAR_INVJF812KKD	218	2	2	2	34	1	62.8012	80.5997	41.7001	63	82	32	-0.198834	-1.40026	9.70013	9.80269
		NDAR_INVMW463HCH	219	Right	Matrix	trPutamen	127	1	53.555	75.6036	36.7378	55	74	42						NDAR_INVJF812KKD	218	2	2	2	32	1	62.8012	80.5997	41.7001	66	81	32	-3.19883	-0.400259	9.70013	10.2218
		NDAR_INVMW463HCH	219	Right	Matrix	trPutamen	126	1	53.555	75.6036	36.7378	54	74	42						NDAR_INVJF812KKD	218	2	2	2	28	1	62.8012	80.5997	41.7001	64	91	31	-1.19883	-10.4003	10.7001	14.9698
		NDAR_INVMW463HCH	219	Right	Matrix	trPutamen	125	1	53.555	75.6036	36.7378	52	74	42						NDAR_INVJF812KKD	218	2	2	2	27	1	62.8012	80.5997	41.7001	63	88	31	-0.198834	-7.40026	10.7001	13.0114
		NDAR_INVMW463HCH	219	Right	Matrix	trPutamen	124	1	53.555	75.6036	36.7378	51	74	42						NDAR_INVJF812KKD	218	2	2	2	26	1	62.8012	80.5997	41.7001	62	88	31	0.801166	-7.40026	10.7001	13.0345
		NDAR_INVMW463HCH	219	Right	Matrix	trPutamen	123	1	53.555	75.6036	36.7378	54	73	42						NDAR_INVJF812KKD	218	2	2	2	25	1	62.8012	80.5997	41.7001	64	87	31	-1.19883	-6.40026	10.7001	12.5257
		NDAR_INVMW463HCH	219	Right	Matrix	trPutamen	122	1	53.555	75.6036	36.7378	53	73	42						NDAR_INVJF812KKD	218	2	2	2	24	1	62.8012	80.5997	41.7001	63	87	31	-0.198834	-6.40026	10.7001	12.4698
		NDAR_INVMW463HCH	219	Right	Matrix	trPutamen	121	1	53.555	75.6036	36.7378	52	73	42						NDAR_INVJF812KKD	218	2	2	2	23	1	62.8012	80.5997	41.7001	62	87	31	0.801166	-6.40026	10.7001	12.4939
		NDAR_INVMW463HCH	219	Right	Matrix	trPutamen	120	1	53.555	75.6036	36.7378	51	73	42						NDAR_INVJF812KKD	218	2	2	2	22	1	62.8012	80.5997	41.7001	64	86	31	-1.19883	-5.40026	10.7001	12.0454
		NDAR_INVMW463HCH	219	Right	Matrix	trPutamen	119	1	53.555	75.6036	36.7378	54	72	42						NDAR_INVJF812KKD	218	2	2	2	21	1	62.8012	80.5997	41.7001	63	86	31	-0.198834	-5.40026	10.7001	11.9873
		NDAR_INVMW463HCH	219	Right	Matrix	trPutamen	118	1	53.555	75.6036	36.7378	53	72	42						NDAR_INVJF812KKD	218	2	2	2	20	1	62.8012	80.5997	41.7001	63	84	31	-0.198834	-3.40026	10.7001	11.2292
		NDAR_INVMW463HCH	219	Right	Matrix	trPutamen	117	1	53.555	75.6036	36.7378	52	72	42						NDAR_INVJF812KKD	218	2	2	2	18	1	62.8012	80.5997	41.7001	65	88	30	-2.19883	-7.40026	11.7001	14.0176
		NDAR_INVMW463HCH	219	Right	Matrix	trPutamen	116	1	53.555	75.6036	36.7378	51	72	42						NDAR_INVJF812KKD	218	2	2	2	17	1	62.8012	80.5997	41.7001	64	88	30	-1.19883	-7.40026	11.7001	13.8958
		NDAR_INVMW463HCH	219	Right	Matrix	trPutamen	115	1	53.555	75.6036	36.7378	54	71	42						NDAR_INVJF812KKD	218	2	2	2	16	1	62.8012	80.5997	41.7001	63	87	30	-0.198834	-6.40026	11.7001	13.3378
		NDAR_INVMW463HCH	219	Right	Matrix	trPutamen	114	1	53.555	75.6036	36.7378	53	71	42						NDAR_INVMW463HCH	219	2	2	2	180	1	62.0808	80.6521	41.8732	62	75	43	0.080808	5.65208	-1.12682	5.76387
		NDAR_INVMW463HCH	219	Right	Matrix	trPutamen	113	1	53.555	75.6036	36.7378	52	71	42						NDAR_INVMW463HCH	219	2	2	2	179	1	62.0808	80.6521	41.8732	59	83	42	3.08081	-2.34792	-0.126824	3.87559
		NDAR_INVMW463HCH	219	Right	Matrix	trPutamen	112	1	53.555	75.6036	36.7378	51	71	42						NDAR_INVMW463HCH	219	2	2	2	178	1	62.0808	80.6521	41.8732	63	76	42	-0.919192	4.65208	-0.126824	4.74371
		NDAR_INVMW463HCH	219	Right	Matrix	trPutamen	111	1	53.555	75.6036	36.7378	53	70	42						NDAR_INVMW463HCH	219	2	2	2	177	1	62.0808	80.6521	41.8732	59	88	41	3.08081	-7.34792	0.873176	8.01535
		NDAR_INVMW463HCH	219	Right	Matrix	trPutamen	110	1	53.555	75.6036	36.7378	52	70	42						NDAR_INVMW463HCH	219	2	2	2	176	1	62.0808	80.6521	41.8732	59	87	41	3.08081	-6.34792	0.873176	7.10985
		NDAR_INVMW463HCH	219	Right	Matrix	trPutamen	109	1	53.555	75.6036	36.7378	51	70	42						NDAR_INVMW463HCH	219	2	2	2	175	1	62.0808	80.6521	41.8732	60	86	41	2.08081	-5.34792	0.873176	5.80452
		NDAR_INVMW463HCH	219	Right	Matrix	trPutamen	108	1	53.555	75.6036	36.7378	53	69	42						NDAR_INVMW463HCH	219	2	2	2	174	1	62.0808	80.6521	41.8732	59	86	41	3.08081	-5.34792	0.873176	6.23331
		NDAR_INVMW463HCH	219	Right	Matrix	trPutamen	107	1	53.555	75.6036	36.7378	52	69	42						NDAR_INVMW463HCH	219	2	2	2	173	1	62.0808	80.6521	41.8732	60	85	41	2.08081	-4.34792	0.873176	4.89864
		NDAR_INVMW463HCH	219	Right	Matrix	trPutamen	106	1	53.555	75.6036	36.7378	51	69	42						NDAR_INVMW463HCH	219	2	2	2	172	1	62.0808	80.6521	41.8732	59	85	41	3.08081	-4.34792	0.873176	5.39984
		NDAR_INVMW463HCH	219	Right	Matrix	trPutamen	105	1	53.555	75.6036	36.7378	53	68	42						NDAR_INVMW463HCH	219	2	2	2	171	1	62.0808	80.6521	41.8732	60	84	41	2.08081	-3.34792	0.873176	4.03742
		NDAR_INVMW463HCH	219	Right	Matrix	trPutamen	104	1	53.555	75.6036	36.7378	52	68	42						NDAR_INVMW463HCH	219	2	2	2	170	1	62.0808	80.6521	41.8732	60	83	41	2.08081	-2.34792	0.873176	3.25652
		NDAR_INVMW463HCH	219	Right	Matrix	trPutamen	103	1	53.555	75.6036	36.7378	51	68	42						NDAR_INVMW463HCH	219	2	2	2	169	1	62.0808	80.6521	41.8732	63	77	41	-0.919192	3.65208	0.873176	3.86588
		NDAR_INVMW463HCH	219	Right	Matrix	trPutamen	102	1	53.555	75.6036	36.7378	52	67	42						NDAR_INVMW463HCH	219	2	2	2	168	1	62.0808	80.6521	41.8732	63	76	41	-0.919192	4.65208	0.873176	4.82174
		NDAR_INVMW463HCH	219	Right	Matrix	trPutamen	101	1	53.555	75.6036	36.7378	51	67	42						NDAR_INVMW463HCH	219	2	2	2	167	1	62.0808	80.6521	41.8732	59	88	40	3.08081	-7.34792	1.87318	8.18487
		NDAR_INVMW463HCH	219	Right	Matrix	trPutamen	100	1	53.555	75.6036	36.7378	52	66	42						NDAR_INVMW463HCH	219	2	2	2	166	1	62.0808	80.6521	41.8732	60	87	40	2.08081	-6.34792	1.87318	6.93792
		NDAR_INVMW463HCH	219	Right	Matrix	trPutamen	99	1	53.555	75.6036	36.7378	51	66	42						NDAR_INVMW463HCH	219	2	2	2	165	1	62.0808	80.6521	41.8732	59	87	40	3.08081	-6.34792	1.87318	7.30043
		NDAR_INVMW463HCH	219	Right	Matrix	trPutamen	98	1	53.555	75.6036	36.7378	52	65	42						NDAR_INVMW463HCH	219	2	2	2	164	1	62.0808	80.6521	41.8732	59	86	40	3.08081	-5.34792	1.87318	6.44984
		NDAR_INVMW463HCH	219	Right	Matrix	trPutamen	97	1	53.555	75.6036	36.7378	51	65	42						NDAR_INVMW463HCH	219	2	2	2	163	1	62.0808	80.6521	41.8732	60	84	40	2.08081	-3.34792	1.87318	4.3643
		NDAR_INVMW463HCH	219	Right	Matrix	trPutamen	96	1	53.555	75.6036	36.7378	52	64	42						NDAR_INVMW463HCH	219	2	2	2	162	1	62.0808	80.6521	41.8732	61	83	40	1.08081	-2.34792	1.87318	3.19213
		NDAR_INVMW463HCH	219	Right	Matrix	trPutamen	95	1	53.555	75.6036	36.7378	55	76	41						NDAR_INVMW463HCH	219	2	2	2	161	1	62.0808	80.6521	41.8732	61	82	40	1.08081	-1.34792	1.87318	2.5483
		NDAR_INVMW463HCH	219	Right	Matrix	trPutamen	94	1	53.555	75.6036	36.7378	54	75	41						NDAR_INVMW463HCH	219	2	2	2	160	1	62.0808	80.6521	41.8732	62	81	40	0.080808	-0.347924	1.87318	1.90693
		NDAR_INVMW463HCH	219	Right	Matrix	trPutamen	93	1	53.555	75.6036	36.7378	51	75	41						NDAR_INVMW463HCH	219	2	2	2	159	1	62.0808	80.6521	41.8732	63	78	40	-0.919192	2.65208	1.87318	3.37449
		NDAR_INVMW463HCH	219	Right	Matrix	trPutamen	92	1	53.555	75.6036	36.7378	55	74	41						NDAR_INVMW463HCH	219	2	2	2	158	1	62.0808	80.6521	41.8732	63	77	40	-0.919192	3.65208	1.87318	4.20611
		NDAR_INVMW463HCH	219	Right	Matrix	trPutamen	91	1	53.555	75.6036	36.7378	54	74	41						NDAR_INVMW463HCH	219	2	2	2	157	1	62.0808	80.6521	41.8732	64	76	40	-1.91919	4.65208	1.87318	5.36972
		NDAR_INVMW463HCH	219	Right	Matrix	trPutamen	90	1	53.555	75.6036	36.7378	53	74	41						NDAR_INVMW463HCH	219	2	2	2	156	1	62.0808	80.6521	41.8732	59	89	39	3.08081	-8.34792	2.87318	9.35063
		NDAR_INVMW463HCH	219	Right	Matrix	trPutamen	89	1	53.555	75.6036	36.7378	52	74	41						NDAR_INVMW463HCH	219	2	2	2	155	1	62.0808	80.6521	41.8732	59	88	39	3.08081	-7.34792	2.87318	8.46986
		NDAR_INVMW463HCH	219	Right	Matrix	trPutamen	88	1	53.555	75.6036	36.7378	51	74	41						NDAR_INVMW463HCH	219	2	2	2	154	1	62.0808	80.6521	41.8732	59	87	39	3.08081	-6.34792	2.87318	7.61857
		NDAR_INVMW463HCH	219	Right	Matrix	trPutamen	87	1	53.555	75.6036	36.7378	54	73	41						NDAR_INVMW463HCH	219	2	2	2	153	1	62.0808	80.6521	41.8732	60	86	39	2.08081	-5.34792	2.87318	6.41757
		NDAR_INVMW463HCH	219	Right	Matrix	trPutamen	86	1	53.555	75.6036	36.7378	53	73	41						NDAR_INVMW463HCH	219	2	2	2	152	1	62.0808	80.6521	41.8732	59	86	39	3.08081	-5.34792	2.87318	6.80785
		NDAR_INVMW463HCH	219	Right	Matrix	trPutamen	85	1	53.555	75.6036	36.7378	52	73	41						NDAR_INVMW463HCH	219	2	2	2	151	1	62.0808	80.6521	41.8732	60	85	39	2.08081	-4.34792	2.87318	5.61154
		NDAR_INVMW463HCH	219	Right	Matrix	trPutamen	84	1	53.555	75.6036	36.7378	51	73	41						NDAR_INVMW463HCH	219	2	2	2	150	1	62.0808	80.6521	41.8732	61	83	39	1.08081	-2.34792	2.87318	3.86472
		NDAR_INVMW463HCH	219	Right	Matrix	trPutamen	83	1	53.555	75.6036	36.7378	50	73	41						NDAR_INVMW463HCH	219	2	2	2	149	1	62.0808	80.6521	41.8732	62	81	39	0.080808	-0.347924	2.87318	2.89529
		NDAR_INVMW463HCH	219	Right	Matrix	trPutamen	82	1	53.555	75.6036	36.7378	54	72	41						NDAR_INVMW463HCH	219	2	2	2	148	1	62.0808	80.6521	41.8732	63	79	39	-0.919192	1.65208	2.87318	3.43939
		NDAR_INVMW463HCH	219	Right	Matrix	trPutamen	81	1	53.555	75.6036	36.7378	53	72	41						NDAR_INVMW463HCH	219	2	2	2	147	1	62.0808	80.6521	41.8732	64	77	39	-1.91919	3.65208	2.87318	5.02753
		NDAR_INVMW463HCH	219	Right	Matrix	trPutamen	80	1	53.555	75.6036	36.7378	52	72	41						NDAR_INVMW463HCH	219	2	2	2	146	1	62.0808	80.6521	41.8732	59	90	38	3.08081	-9.34792	3.87318	10.5772
		NDAR_INVMW463HCH	219	Right	Matrix	trPutamen	79	1	53.555	75.6036	36.7378	51	72	41						NDAR_INVMW463HCH	219	2	2	2	145	1	62.0808	80.6521	41.8732	60	89	38	2.08081	-8.34792	3.87318	9.43499
		NDAR_INVMW463HCH	219	Right	Matrix	trPutamen	78	1	53.555	75.6036	36.7378	50	72	41						NDAR_INVMW463HCH	219	2	2	2	144	1	62.0808	80.6521	41.8732	59	89	38	3.08081	-8.34792	3.87318	9.70467
		NDAR_INVMW463HCH	219	Right	Matrix	trPutamen	77	1	53.555	75.6036	36.7378	54	71	41						NDAR_INVMW463HCH	219	2	2	2	143	1	62.0808	80.6521	41.8732	60	88	38	2.08081	-7.34792	3.87318	8.5629
		NDAR_INVMW463HCH	219	Right	Matrix	trPutamen	76	1	53.555	75.6036	36.7378	53	71	41						NDAR_INVMW463HCH	219	2	2	2	142	1	62.0808	80.6521	41.8732	59	88	38	3.08081	-7.34792	3.87318	8.85917
		NDAR_INVMW463HCH	219	Right	Matrix	trPutamen	75	1	53.555	75.6036	36.7378	52	71	41						NDAR_INVMW463HCH	219	2	2	2	141	1	62.0808	80.6521	41.8732	59	87	38	3.08081	-6.34792	3.87318	8.04916
		NDAR_INVMW463HCH	219	Right	Matrix	trPutamen	74	1	53.555	75.6036	36.7378	51	71	41						NDAR_INVMW463HCH	219	2	2	2	140	1	62.0808	80.6521	41.8732	61	86	38	1.08081	-5.34792	3.87318	6.69103
		NDAR_INVMW463HCH	219	Right	Matrix	trPutamen	73	1	53.555	75.6036	36.7378	50	71	41						NDAR_INVMW463HCH	219	2	2	2	139	1	62.0808	80.6521	41.8732	60	86	38	2.08081	-5.34792	3.87318	6.92326
		NDAR_INVMW463HCH	219	Right	Matrix	trPutamen	72	1	53.555	75.6036	36.7378	53	70	41						NDAR_INVMW463HCH	219	2	2	2	138	1	62.0808	80.6521	41.8732	61	85	38	1.08081	-4.34792	3.87318	5.92234
		NDAR_INVMW463HCH	219	Right	Matrix	trPutamen	71	1	53.555	75.6036	36.7378	52	70	41						NDAR_INVMW463HCH	219	2	2	2	137	1	62.0808	80.6521	41.8732	60	85	38	2.08081	-4.34792	3.87318	6.1835
		NDAR_INVMW463HCH	219	Right	Matrix	trPutamen	70	1	53.555	75.6036	36.7378	51	70	41						NDAR_INVMW463HCH	219	2	2	2	136	1	62.0808	80.6521	41.8732	61	84	38	1.08081	-3.34792	3.87318	5.23242
		NDAR_INVMW463HCH	219	Right	Matrix	trPutamen	69	1	53.555	75.6036	36.7378	50	70	41						NDAR_INVMW463HCH	219	2	2	2	131	1	62.0808	80.6521	41.8732	63	80	38	-0.919192	0.652076	3.87318	4.03381
		NDAR_INVMW463HCH	219	Right	Matrix	trPutamen	68	1	53.555	75.6036	36.7378	53	69	41						NDAR_INVMW463HCH	219	2	2	2	128	1	62.0808	80.6521	41.8732	64	78	38	-1.91919	2.65208	3.87318	5.07132
		NDAR_INVMW463HCH	219	Right	Matrix	trPutamen	67	1	53.555	75.6036	36.7378	52	69	41						NDAR_INVMW463HCH	219	2	2	2	126	1	62.0808	80.6521	41.8732	59	90	37	3.08081	-9.34792	4.87318	10.9828
		NDAR_INVMW463HCH	219	Right	Matrix	trPutamen	66	1	53.555	75.6036	36.7378	51	69	41						NDAR_INVMW463HCH	219	2	2	2	125	1	62.0808	80.6521	41.8732	59	89	37	3.08081	-8.34792	4.87318	10.1453
		NDAR_INVMW463HCH	219	Right	Matrix	trPutamen	65	1	53.555	75.6036	36.7378	53	68	41						NDAR_INVMW463HCH	219	2	2	2	124	1	62.0808	80.6521	41.8732	60	87	37	2.08081	-6.34792	4.87318	8.26884
		NDAR_INVMW463HCH	219	Right	Matrix	trPutamen	64	1	53.555	75.6036	36.7378	52	68	41						NDAR_INVMW463HCH	219	2	2	2	123	1	62.0808	80.6521	41.8732	59	87	37	3.08081	-6.34792	4.87318	8.57528
		NDAR_INVMW463HCH	219	Right	Matrix	trPutamen	63	1	53.555	75.6036	36.7378	51	68	41						NDAR_INVMW463HCH	219	2	2	2	122	1	62.0808	80.6521	41.8732	60	86	37	2.08081	-5.34792	4.87318	7.52847
		NDAR_INVMW463HCH	219	Right	Matrix	trPutamen	62	1	53.555	75.6036	36.7378	50	68	41						NDAR_INVMW463HCH	219	2	2	2	121	1	62.0808	80.6521	41.8732	61	85	37	1.08081	-4.34792	4.87318	6.6197
		NDAR_INVMW463HCH	219	Right	Matrix	trPutamen	61	1	53.555	75.6036	36.7378	52	67	41						NDAR_INVMW463HCH	219	2	2	2	118	1	62.0808	80.6521	41.8732	61	84	37	1.08081	-3.34792	4.87318	6.01037
		NDAR_INVMW463HCH	219	Right	Matrix	trPutamen	60	1	53.555	75.6036	36.7378	51	67	41						NDAR_INVMW463HCH	219	2	2	2	112	1	62.0808	80.6521	41.8732	62	82	37	0.080808	-1.34792	4.87318	5.0568
		NDAR_INVMW463HCH	219	Right	Matrix	trPutamen	59	1	53.555	75.6036	36.7378	50	67	41						NDAR_INVMW463HCH	219	2	2	2	103	1	62.0808	80.6521	41.8732	63	80	37	-0.919192	0.652076	4.87318	5.0018
		NDAR_INVMW463HCH	219	Right	Matrix	trPutamen	58	1	53.555	75.6036	36.7378	52	66	41						NDAR_INVMW463HCH	219	2	2	2	98	1	62.0808	80.6521	41.8732	64	79	37	-1.91919	1.65208	4.87318	5.49186
		NDAR_INVMW463HCH	219	Right	Matrix	trPutamen	57	1	53.555	75.6036	36.7378	51	66	41						NDAR_INVMW463HCH	219	2	2	2	93	1	62.0808	80.6521	41.8732	65	78	37	-2.91919	2.65208	4.87318	6.26921
		NDAR_INVMW463HCH	219	Right	Matrix	trPutamen	56	1	53.555	75.6036	36.7378	52	65	41						NDAR_INVMW463HCH	219	2	2	2	89	1	62.0808	80.6521	41.8732	60	90	36	2.08081	-9.34792	5.87318	11.2342
		NDAR_INVMW463HCH	219	Right	Matrix	trPutamen	55	1	53.555	75.6036	36.7378	52	64	41						NDAR_INVMW463HCH	219	2	2	2	88	1	62.0808	80.6521	41.8732	61	89	36	1.08081	-8.34792	5.87318	10.264
		NDAR_INVMW463HCH	219	Right	Matrix	trPutamen	54	1	53.555	75.6036	36.7378	52	75	40						NDAR_INVMW463HCH	219	2	2	2	87	1	62.0808	80.6521	41.8732	60	89	36	2.08081	-8.34792	5.87318	10.4169
		NDAR_INVMW463HCH	219	Right	Matrix	trPutamen	53	1	53.555	75.6036	36.7378	52	74	40						NDAR_INVMW463HCH	219	2	2	2	86	1	62.0808	80.6521	41.8732	61	88	36	1.08081	-7.34792	5.87318	9.4686
		NDAR_INVMW463HCH	219	Right	Matrix	trPutamen	52	1	53.555	75.6036	36.7378	52	73	40						NDAR_INVMW463HCH	219	2	2	2	85	1	62.0808	80.6521	41.8732	60	88	36	2.08081	-7.34792	5.87318	9.6341
		NDAR_INVMW463HCH	219	Right	Matrix	trPutamen	51	1	53.555	75.6036	36.7378	51	73	40						NDAR_INVMW463HCH	219	2	2	2	84	1	62.0808	80.6521	41.8732	59	88	36	3.08081	-7.34792	5.87318	9.89836
		NDAR_INVMW463HCH	219	Right	Matrix	trPutamen	50	1	53.555	75.6036	36.7378	50	73	40						NDAR_INVMW463HCH	219	2	2	2	83	1	62.0808	80.6521	41.8732	61	87	36	1.08081	-6.34792	5.87318	8.71542
		NDAR_INVMW463HCH	219	Right	Matrix	trPutamen	49	1	53.555	75.6036	36.7378	53	72	40						NDAR_INVMW463HCH	219	2	2	2	82	1	62.0808	80.6521	41.8732	60	87	36	2.08081	-6.34792	5.87318	8.89495
		NDAR_INVMW463HCH	219	Right	Matrix	trPutamen	48	1	53.555	75.6036	36.7378	52	72	40						NDAR_INVMW463HCH	219	2	2	2	81	1	62.0808	80.6521	41.8732	60	86	36	2.08081	-5.34792	5.87318	8.21123
		NDAR_INVMW463HCH	219	Right	Matrix	trPutamen	47	1	53.555	75.6036	36.7378	51	72	40						NDAR_INVMW463HCH	219	2	2	2	73	1	62.0808	80.6521	41.8732	64	81	36	-1.91919	-0.347924	5.87318	6.18858
		NDAR_INVMW463HCH	219	Right	Matrix	trPutamen	46	1	53.555	75.6036	36.7378	50	72	40						NDAR_INVMW463HCH	219	2	2	2	57	1	62.0808	80.6521	41.8732	61	89	35	1.08081	-8.34792	6.87318	10.8672
		NDAR_INVMW463HCH	219	Right	Matrix	trPutamen	45	1	53.555	75.6036	36.7378	53	71	40						NDAR_INVMW463HCH	219	2	2	2	56	1	62.0808	80.6521	41.8732	60	89	35	2.08081	-8.34792	6.87318	11.0117
		NDAR_INVMW463HCH	219	Right	Matrix	trPutamen	44	1	53.555	75.6036	36.7378	52	71	40						NDAR_INVMW463HCH	219	2	2	2	55	1	62.0808	80.6521	41.8732	63	87	35	-0.919192	-6.34792	6.87318	9.40115
		NDAR_INVMW463HCH	219	Right	Matrix	trPutamen	43	1	53.555	75.6036	36.7378	51	71	40						NDAR_INVMW463HCH	219	2	2	2	54	1	62.0808	80.6521	41.8732	64	82	35	-1.91919	-1.34792	6.87318	7.26228
		NDAR_INVMW463HCH	219	Right	Matrix	trPutamen	42	1	53.555	75.6036	36.7378	50	71	40						NDAR_INVVG674DR0	220	2	2	2	180	1	60.8417	83.7732	42.6491	57	60	46	3.8417	23.7732	-3.35086	24.3136
		NDAR_INVMW463HCH	219	Right	Matrix	trPutamen	41	1	53.555	75.6036	36.7378	52	70	40						NDAR_INVVG674DR0	220	2	2	2	179	1	60.8417	83.7732	42.6491	57	89	43	3.8417	-5.22682	-0.350856	6.49626
		NDAR_INVMW463HCH	219	Right	Matrix	trPutamen	40	1	53.555	75.6036	36.7378	51	70	40						NDAR_INVVG674DR0	220	2	2	2	178	1	60.8417	83.7732	42.6491	62	78	41	-1.1583	5.77318	1.64914	6.11482
		NDAR_INVMW463HCH	219	Right	Matrix	trPutamen	39	1	53.555	75.6036	36.7378	50	70	40						NDAR_INVVG674DR0	220	2	2	2	177	1	60.8417	83.7732	42.6491	57	90	40	3.8417	-6.22682	2.64914	7.78138
		NDAR_INVMW463HCH	219	Right	Matrix	trPutamen	38	1	53.555	75.6036	36.7378	52	69	40						NDAR_INVVG674DR0	220	2	2	2	176	1	60.8417	83.7732	42.6491	59	88	40	1.8417	-4.22682	2.64914	5.3175
		NDAR_INVMW463HCH	219	Right	Matrix	trPutamen	37	1	53.555	75.6036	36.7378	51	69	40						NDAR_INVVG674DR0	220	2	2	2	175	1	60.8417	83.7732	42.6491	58	88	40	2.8417	-4.22682	2.64914	5.74101
		NDAR_INVMW463HCH	219	Right	Matrix	trPutamen	36	1	53.555	75.6036	36.7378	50	69	40						NDAR_INVVG674DR0	220	2	2	2	174	1	60.8417	83.7732	42.6491	59	87	40	1.8417	-3.22682	2.64914	4.56313
		NDAR_INVMW463HCH	219	Right	Matrix	trPutamen	35	1	53.555	75.6036	36.7378	52	68	40						NDAR_INVVG674DR0	220	2	2	2	173	1	60.8417	83.7732	42.6491	59	86	40	1.8417	-2.22682	2.64914	3.92027
		NDAR_INVMW463HCH	219	Right	Matrix	trPutamen	34	1	53.555	75.6036	36.7378	51	68	40						NDAR_INVVG674DR0	220	2	2	2	172	1	60.8417	83.7732	42.6491	59	85	40	1.8417	-1.22682	2.64914	3.4518
		NDAR_INVMW463HCH	219	Right	Matrix	trPutamen	33	1	53.555	75.6036	36.7378	50	68	40						NDAR_INVVG674DR0	220	2	2	2	171	1	60.8417	83.7732	42.6491	62	79	40	-1.1583	4.77318	2.64914	5.58058
		NDAR_INVMW463HCH	219	Right	Matrix	trPutamen	32	1	53.555	75.6036	36.7378	52	67	40						NDAR_INVVG674DR0	220	2	2	2	170	1	60.8417	83.7732	42.6491	59	91	39	1.8417	-7.22682	3.64914	8.30271
		NDAR_INVMW463HCH	219	Right	Matrix	trPutamen	31	1	53.555	75.6036	36.7378	51	67	40						NDAR_INVVG674DR0	220	2	2	2	169	1	60.8417	83.7732	42.6491	58	91	39	2.8417	-7.22682	3.64914	8.58012
		NDAR_INVMW463HCH	219	Right	Matrix	trPutamen	30	1	53.555	75.6036	36.7378	52	66	40						NDAR_INVVG674DR0	220	2	2	2	168	1	60.8417	83.7732	42.6491	59	90	39	1.8417	-6.22682	3.64914	7.44858
		NDAR_INVMW463HCH	219	Right	Matrix	trPutamen	29	1	53.555	75.6036	36.7378	51	66	40						NDAR_INVVG674DR0	220	2	2	2	167	1	60.8417	83.7732	42.6491	58	90	39	2.8417	-6.22682	3.64914	7.75659
		NDAR_INVMW463HCH	219	Right	Matrix	trPutamen	28	1	53.555	75.6036	36.7378	52	65	40						NDAR_INVVG674DR0	220	2	2	2	166	1	60.8417	83.7732	42.6491	57	90	39	3.8417	-6.22682	3.64914	8.17607
		NDAR_INVMW463HCH	219	Right	Matrix	trPutamen	27	1	53.555	75.6036	36.7378	53	74	39						NDAR_INVVG674DR0	220	2	2	2	165	1	60.8417	83.7732	42.6491	60	89	39	0.841701	-5.22682	3.64914	6.42995
		NDAR_INVMW463HCH	219	Right	Matrix	trPutamen	26	1	53.555	75.6036	36.7378	52	74	39						NDAR_INVVG674DR0	220	2	2	2	164	1	60.8417	83.7732	42.6491	59	89	39	1.8417	-5.22682	3.64914	6.63534
		NDAR_INVMW463HCH	219	Right	Matrix	trPutamen	25	1	53.555	75.6036	36.7378	53	73	39						NDAR_INVVG674DR0	220	2	2	2	163	1	60.8417	83.7732	42.6491	58	89	39	2.8417	-5.22682	3.64914	6.97934
		NDAR_INVMW463HCH	219	Right	Matrix	trPutamen	24	1	53.555	75.6036	36.7378	51	73	39						NDAR_INVVG674DR0	220	2	2	2	162	1	60.8417	83.7732	42.6491	60	88	39	0.841701	-4.22682	3.64914	5.64718
		NDAR_INVMW463HCH	219	Right	Matrix	trPutamen	23	1	53.555	75.6036	36.7378	52	72	39						NDAR_INVVG674DR0	220	2	2	2	161	1	60.8417	83.7732	42.6491	59	88	39	1.8417	-4.22682	3.64914	5.87997
		NDAR_INVMW463HCH	219	Right	Matrix	trPutamen	22	1	53.555	75.6036	36.7378	51	72	39						NDAR_INVVG674DR0	220	2	2	2	160	1	60.8417	83.7732	42.6491	60	87	39	0.841701	-3.22682	3.64914	4.94338
		NDAR_INVMW463HCH	219	Right	Matrix	trPutamen	21	1	53.555	75.6036	36.7378	50	72	39						NDAR_INVVG674DR0	220	2	2	2	159	1	60.8417	83.7732	42.6491	60	86	39	0.841701	-2.22682	3.64914	4.357
		NDAR_INVMW463HCH	219	Right	Matrix	trPutamen	20	1	53.555	75.6036	36.7378	52	71	39						NDAR_INVVG674DR0	220	2	2	2	158	1	60.8417	83.7732	42.6491	59	86	39	1.8417	-2.22682	3.64914	4.65476
		NDAR_INVMW463HCH	219	Right	Matrix	trPutamen	19	1	53.555	75.6036	36.7378	51	71	39						NDAR_INVVG674DR0	220	2	2	2	157	1	60.8417	83.7732	42.6491	60	85	39	0.841701	-1.22682	3.64914	3.94079
		NDAR_INVMW463HCH	219	Right	Matrix	trPutamen	18	1	53.555	75.6036	36.7378	52	70	39						NDAR_INVVG674DR0	220	2	2	2	156	1	60.8417	83.7732	42.6491	61	84	39	-0.158299	-0.226816	3.64914	3.65961
		NDAR_INVMW463HCH	219	Right	Matrix	trPutamen	17	1	53.555	75.6036	36.7378	51	70	39						NDAR_INVVG674DR0	220	2	2	2	155	1	60.8417	83.7732	42.6491	60	84	39	0.841701	-0.226816	3.64914	3.75182
		NDAR_INVMW463HCH	219	Right	Matrix	trPutamen	16	1	53.555	75.6036	36.7378	50	70	39						NDAR_INVVG674DR0	220	2	2	2	154	1	60.8417	83.7732	42.6491	62	82	39	-1.1583	1.77318	3.64914	4.21925
		NDAR_INVMW463HCH	219	Right	Matrix	trPutamen	15	1	53.555	75.6036	36.7378	51	69	39						NDAR_INVVG674DR0	220	2	2	2	153	1	60.8417	83.7732	42.6491	62	80	39	-1.1583	3.77318	3.64914	5.37539
		NDAR_INVMW463HCH	219	Right	Matrix	trPutamen	14	1	53.555	75.6036	36.7378	50	69	39						NDAR_INVVG674DR0	220	2	2	2	152	1	60.8417	83.7732	42.6491	63	78	39	-2.1583	5.77318	3.64914	7.16269
		NDAR_INVMW463HCH	219	Right	Matrix	trPutamen	13	1	53.555	75.6036	36.7378	51	68	39						NDAR_INVVG674DR0	220	2	2	2	151	1	60.8417	83.7732	42.6491	58	91	38	2.8417	-7.22682	4.64914	9.05078
		NDAR_INVMW463HCH	219	Right	Matrix	trPutamen	12	1	53.555	75.6036	36.7378	52	67	39						NDAR_INVVG674DR0	220	2	2	2	150	1	60.8417	83.7732	42.6491	59	90	38	1.8417	-6.22682	4.64914	7.98622
		NDAR_INVMW463HCH	219	Right	Matrix	trPutamen	11	1	53.555	75.6036	36.7378	51	67	39						NDAR_INVVG674DR0	220	2	2	2	149	1	60.8417	83.7732	42.6491	58	90	38	2.8417	-6.22682	4.64914	8.27424
		NDAR_INVMW463HCH	219	Right	Matrix	trPutamen	10	1	53.555	75.6036	36.7378	52	66	39						NDAR_INVVG674DR0	220	2	2	2	148	1	60.8417	83.7732	42.6491	57	90	38	3.8417	-6.22682	4.64914	8.6687
		NDAR_INVMW463HCH	219	Right	Matrix	trPutamen	9	1	53.555	75.6036	36.7378	51	65	39						NDAR_INVVG674DR0	220	2	2	2	147	1	60.8417	83.7732	42.6491	60	89	38	0.841701	-5.22682	4.64914	7.04575
		NDAR_INVMW463HCH	219	Right	Matrix	trPutamen	8	1	53.555	75.6036	36.7378	51	71	38						NDAR_INVVG674DR0	220	2	2	2	146	1	60.8417	83.7732	42.6491	59	89	38	1.8417	-5.22682	4.64914	7.23367
		NDAR_INVMW463HCH	219	Right	Matrix	trPutamen	7	1	53.555	75.6036	36.7378	50	71	38						NDAR_INVVG674DR0	220	2	2	2	145	1	60.8417	83.7732	42.6491	60	88	38	0.841701	-4.22682	4.64914	6.33948
		NDAR_INVMW463HCH	219	Right	Matrix	trPutamen	6	1	53.555	75.6036	36.7378	51	70	38						NDAR_INVVG674DR0	220	2	2	2	144	1	60.8417	83.7732	42.6491	59	88	38	1.8417	-4.22682	4.64914	6.5477
		NDAR_INVMW463HCH	219	Right	Matrix	trPutamen	5	1	53.555	75.6036	36.7378	51	69	38						NDAR_INVVG674DR0	220	2	2	2	143	1	60.8417	83.7732	42.6491	60	87	38	0.841701	-3.22682	4.64914	5.72148
		NDAR_INVMW463HCH	219	Right	Matrix	trPutamen	4	1	53.555	75.6036	36.7378	51	68	38						NDAR_INVVG674DR0	220	2	2	2	142	1	60.8417	83.7732	42.6491	62	85	38	-1.1583	-1.22682	4.64914	4.94583
		NDAR_INVMW463HCH	219	Right	Matrix	trPutamen	3	1	53.555	75.6036	36.7378	51	68	37						NDAR_INVVG674DR0	220	2	2	2	141	1	60.8417	83.7732	42.6491	61	85	38	-0.158299	-1.22682	4.64914	4.81089
		NDAR_INVMW463HCH	219	Right	Matrix	trPutamen	2	1	53.555	75.6036	36.7378	51	67	37						NDAR_INVVG674DR0	220	2	2	2	140	1	60.8417	83.7732	42.6491	61	84	38	-0.158299	-0.226816	4.64914	4.65736
																				NDAR_INVVG674DR0	220	2	2	2	139	1	60.8417	83.7732	42.6491	62	83	38	-1.1583	0.773184	4.64914	4.85325
																				NDAR_INVVG674DR0	220	2	2	2	138	1	60.8417	83.7732	42.6491	62	82	38	-1.1583	1.77318	4.64914	5.10885
																				NDAR_INVVG674DR0	220	2	2	2	137	1	60.8417	83.7732	42.6491	63	81	38	-2.1583	2.77318	4.64914	5.82781
																				NDAR_INVVG674DR0	220	2	2	2	136	1	60.8417	83.7732	42.6491	62	81	38	-1.1583	2.77318	4.64914	5.53595
																				NDAR_INVVG674DR0	220	2	2	2	135	1	60.8417	83.7732	42.6491	63	80	38	-2.1583	3.77318	4.64914	6.36472
																				NDAR_INVVG674DR0	220	2	2	2	134	1	60.8417	83.7732	42.6491	63	79	38	-2.1583	4.77318	4.64914	7.004
																				NDAR_INVVG674DR0	220	2	2	2	133	1	60.8417	83.7732	42.6491	60	90	37	0.841701	-6.22682	5.64914	8.44953
																				NDAR_INVVG674DR0	220	2	2	2	132	1	60.8417	83.7732	42.6491	58	90	37	2.8417	-6.22682	5.64914	8.87476
		NDAR_INVMW463HCH	219	Left	Striosome	trCaudate.Head_Body	180	1	77.8403	79.3802	42.7771	81	82	44						NDAR_INVVG674DR0	220	2	2	2	131	1	60.8417	83.7732	42.6491	60	89	37	0.841701	-5.22682	5.64914	7.74215
		NDAR_INVMW463HCH	219	Left	Striosome	trCaudate.Head_Body	179	1	77.8403	79.3802	42.7771	81	81	44						NDAR_INVVG674DR0	220	2	2	2	130	1	60.8417	83.7732	42.6491	59	89	37	1.8417	-5.22682	5.64914	7.91355
		NDAR_INVMW463HCH	219	Left	Striosome	trCaudate.Head_Body	178	1	77.8403	79.3802	42.7771	79	86	43						NDAR_INVVG674DR0	220	2	2	2	129	1	60.8417	83.7732	42.6491	61	88	37	-0.158299	-4.22682	5.64914	7.05718
		NDAR_INVMW463HCH	219	Left	Striosome	trCaudate.Head_Body	177	1	77.8403	79.3802	42.7771	81	84	43						NDAR_INVVG674DR0	220	2	2	2	128	1	60.8417	83.7732	42.6491	60	88	37	0.841701	-4.22682	5.64914	7.10544
		NDAR_INVMW463HCH	219	Left	Striosome	trCaudate.Head_Body	176	1	77.8403	79.3802	42.7771	81	83	43						NDAR_INVVG674DR0	220	2	2	2	127	1	60.8417	83.7732	42.6491	60	87	37	0.841701	-3.22682	5.64914	6.56
		NDAR_INVMW463HCH	219	Left	Striosome	trCaudate.Head_Body	175	1	77.8403	79.3802	42.7771	80	82	43						NDAR_INVVG674DR0	220	2	2	2	126	1	60.8417	83.7732	42.6491	61	86	37	-0.158299	-2.22682	5.64914	6.07426
		NDAR_INVMW463HCH	219	Left	Striosome	trCaudate.Head_Body	174	1	77.8403	79.3802	42.7771	80	81	43						NDAR_INVVG674DR0	220	2	2	2	125	1	60.8417	83.7732	42.6491	62	85	37	-1.1583	-1.22682	5.64914	5.89572
		NDAR_INVMW463HCH	219	Left	Striosome	trCaudate.Head_Body	173	1	77.8403	79.3802	42.7771	79	80	43						NDAR_INVVG674DR0	220	2	2	2	124	1	60.8417	83.7732	42.6491	61	85	37	-0.158299	-1.22682	5.64914	5.78299
		NDAR_INVMW463HCH	219	Left	Striosome	trCaudate.Head_Body	172	1	77.8403	79.3802	42.7771	77	76	43						NDAR_INVVG674DR0	220	2	2	2	123	1	60.8417	83.7732	42.6491	62	84	37	-1.1583	-0.226816	5.64914	5.77113
		NDAR_INVMW463HCH	219	Left	Striosome	trCaudate.Head_Body	171	1	77.8403	79.3802	42.7771	77	75	43						NDAR_INVVG674DR0	220	2	2	2	122	1	60.8417	83.7732	42.6491	62	83	37	-1.1583	0.773184	5.64914	5.81827
		NDAR_INVMW463HCH	219	Left	Striosome	trCaudate.Head_Body	170	1	77.8403	79.3802	42.7771	80	85	42						NDAR_INVVG674DR0	220	2	2	2	121	1	60.8417	83.7732	42.6491	62	82	37	-1.1583	1.77318	5.64914	6.03313
		NDAR_INVMW463HCH	219	Left	Striosome	trCaudate.Head_Body	169	1	77.8403	79.3802	42.7771	78	79	42						NDAR_INVVG674DR0	220	2	2	2	120	1	60.8417	83.7732	42.6491	63	81	37	-2.1583	2.77318	5.64914	6.65294
		NDAR_INVMW463HCH	219	Left	Striosome	trCaudate.Head_Body	168	1	77.8403	79.3802	42.7771	77	77	42						NDAR_INVVG674DR0	220	2	2	2	119	1	60.8417	83.7732	42.6491	63	80	37	-2.1583	3.77318	5.64914	7.12797
		NDAR_INVMW463HCH	219	Left	Striosome	trCaudate.Head_Body	167	1	77.8403	79.3802	42.7771	80	84	41						NDAR_INVVG674DR0	220	2	2	2	118	1	60.8417	83.7732	42.6491	58	92	36	2.8417	-8.22682	6.64914	10.9529
		NDAR_INVMW463HCH	219	Left	Striosome	trCaudate.Head_Body	166	1	77.8403	79.3802	42.7771	80	83	41						NDAR_INVVG674DR0	220	2	2	2	117	1	60.8417	83.7732	42.6491	59	91	36	1.8417	-7.22682	6.64914	9.99149
		NDAR_INVMW463HCH	219	Left	Striosome	trCaudate.Head_Body	165	1	77.8403	79.3802	42.7771	78	80	41						NDAR_INVVG674DR0	220	2	2	2	116	1	60.8417	83.7732	42.6491	58	91	36	2.8417	-7.22682	6.64914	10.2232
		NDAR_INVMW463HCH	219	Left	Striosome	trCaudate.Head_Body	164	1	77.8403	79.3802	42.7771	76	75	41						NDAR_INVVG674DR0	220	2	2	2	115	1	60.8417	83.7732	42.6491	66	89	36	-5.1583	-5.22682	6.64914	9.9065
		NDAR_INVMW463HCH	219	Left	Striosome	trCaudate.Head_Body	163	1	77.8403	79.3802	42.7771	75	75	41						NDAR_INVVG674DR0	220	2	2	2	114	1	60.8417	83.7732	42.6491	60	89	36	0.841701	-5.22682	6.64914	8.49936
		NDAR_INVMW463HCH	219	Left	Striosome	trCaudate.Head_Body	162	1	77.8403	79.3802	42.7771	80	89	40						NDAR_INVVG674DR0	220	2	2	2	113	1	60.8417	83.7732	42.6491	61	88	36	-0.158299	-4.22682	6.64914	7.88049
		NDAR_INVMW463HCH	219	Left	Striosome	trCaudate.Head_Body	161	1	77.8403	79.3802	42.7771	80	88	40						NDAR_INVVG674DR0	220	2	2	2	112	1	60.8417	83.7732	42.6491	60	88	36	0.841701	-4.22682	6.64914	7.92373
		NDAR_INVMW463HCH	219	Left	Striosome	trCaudate.Head_Body	160	1	77.8403	79.3802	42.7771	79	88	40						NDAR_INVVG674DR0	220	2	2	2	111	1	60.8417	83.7732	42.6491	61	87	36	-0.158299	-3.22682	6.64914	7.39246
		NDAR_INVMW463HCH	219	Left	Striosome	trCaudate.Head_Body	159	1	77.8403	79.3802	42.7771	80	87	40						NDAR_INVVG674DR0	220	2	2	2	110	1	60.8417	83.7732	42.6491	66	86	36	-5.1583	-2.22682	6.64914	8.70505
		NDAR_INVMW463HCH	219	Left	Striosome	trCaudate.Head_Body	158	1	77.8403	79.3802	42.7771	80	86	40						NDAR_INVVG674DR0	220	2	2	2	109	1	60.8417	83.7732	42.6491	61	86	36	-0.158299	-2.22682	6.64914	7.01391
		NDAR_INVMW463HCH	219	Left	Striosome	trCaudate.Head_Body	157	1	77.8403	79.3802	42.7771	80	85	40						NDAR_INVVG674DR0	220	2	2	2	108	1	60.8417	83.7732	42.6491	63	85	36	-2.1583	-1.22682	6.64914	7.0975
		NDAR_INVMW463HCH	219	Left	Striosome	trCaudate.Head_Body	156	1	77.8403	79.3802	42.7771	80	84	40						NDAR_INVVG674DR0	220	2	2	2	107	1	60.8417	83.7732	42.6491	62	85	36	-1.1583	-1.22682	6.64914	6.85987
		NDAR_INVMW463HCH	219	Left	Striosome	trCaudate.Head_Body	155	1	77.8403	79.3802	42.7771	79	84	40						NDAR_INVVG674DR0	220	2	2	2	106	1	60.8417	83.7732	42.6491	61	85	36	-0.158299	-1.22682	6.64914	6.76323
		NDAR_INVMW463HCH	219	Left	Striosome	trCaudate.Head_Body	154	1	77.8403	79.3802	42.7771	77	79	40						NDAR_INVVG674DR0	220	2	2	2	105	1	60.8417	83.7732	42.6491	62	84	36	-1.1583	-0.226816	6.64914	6.75309
		NDAR_INVMW463HCH	219	Left	Striosome	trCaudate.Head_Body	153	1	77.8403	79.3802	42.7771	76	78	40						NDAR_INVVG674DR0	220	2	2	2	104	1	60.8417	83.7732	42.6491	63	83	36	-2.1583	0.773184	6.64914	7.03329
		NDAR_INVMW463HCH	219	Left	Striosome	trCaudate.Head_Body	152	1	77.8403	79.3802	42.7771	76	77	40						NDAR_INVVG674DR0	220	2	2	2	103	1	60.8417	83.7732	42.6491	63	82	36	-2.1583	1.77318	6.64914	7.21204
		NDAR_INVMW463HCH	219	Left	Striosome	trCaudate.Head_Body	151	1	77.8403	79.3802	42.7771	80	90	39						NDAR_INVVG674DR0	220	2	2	2	101	1	60.8417	83.7732	42.6491	60	90	35	0.841701	-6.22682	7.64914	9.89905
		NDAR_INVMW463HCH	219	Left	Striosome	trCaudate.Head_Body	150	1	77.8403	79.3802	42.7771	80	89	39						NDAR_INVVG674DR0	220	2	2	2	100	1	60.8417	83.7732	42.6491	59	90	35	1.8417	-6.22682	7.64914	10.0337
		NDAR_INVMW463HCH	219	Left	Striosome	trCaudate.Head_Body	149	1	77.8403	79.3802	42.7771	79	89	39						NDAR_INVVG674DR0	220	2	2	2	99	1	60.8417	83.7732	42.6491	66	89	35	-5.1583	-5.22682	7.64914	10.6036
		NDAR_INVMW463HCH	219	Left	Striosome	trCaudate.Head_Body	148	1	77.8403	79.3802	42.7771	81	88	39						NDAR_INVVG674DR0	220	2	2	2	98	1	60.8417	83.7732	42.6491	60	89	35	0.841701	-5.22682	7.64914	9.30255
		NDAR_INVMW463HCH	219	Left	Striosome	trCaudate.Head_Body	147	1	77.8403	79.3802	42.7771	80	88	39						NDAR_INVVG674DR0	220	2	2	2	97	1	60.8417	83.7732	42.6491	59	89	35	1.8417	-5.22682	7.64914	9.44568
		NDAR_INVMW463HCH	219	Left	Striosome	trCaudate.Head_Body	146	1	77.8403	79.3802	42.7771	81	87	39						NDAR_INVVG674DR0	220	2	2	2	96	1	60.8417	83.7732	42.6491	66	88	35	-5.1583	-4.22682	7.64914	10.1481
		NDAR_INVMW463HCH	219	Left	Striosome	trCaudate.Head_Body	145	1	77.8403	79.3802	42.7771	80	87	39						NDAR_INVVG674DR0	220	2	2	2	95	1	60.8417	83.7732	42.6491	61	88	35	-0.158299	-4.22682	7.64914	8.74073
		NDAR_INVMW463HCH	219	Left	Striosome	trCaudate.Head_Body	144	1	77.8403	79.3802	42.7771	80	86	39						NDAR_INVVG674DR0	220	2	2	2	94	1	60.8417	83.7732	42.6491	60	88	35	0.841701	-4.22682	7.64914	8.77974
		NDAR_INVMW463HCH	219	Left	Striosome	trCaudate.Head_Body	143	1	77.8403	79.3802	42.7771	79	86	39						NDAR_INVVG674DR0	220	2	2	2	93	1	60.8417	83.7732	42.6491	61	86	35	-0.158299	-2.22682	7.64914	7.96826
		NDAR_INVMW463HCH	219	Left	Striosome	trCaudate.Head_Body	142	1	77.8403	79.3802	42.7771	77	86	39						NDAR_INVVG674DR0	220	2	2	2	92	1	60.8417	83.7732	42.6491	62	85	35	-1.1583	-1.22682	7.64914	7.83302
		NDAR_INVMW463HCH	219	Left	Striosome	trCaudate.Head_Body	141	1	77.8403	79.3802	42.7771	80	85	39						NDAR_INVVG674DR0	220	2	2	2	91	1	60.8417	83.7732	42.6491	65	84	35	-4.1583	-0.226816	7.64914	8.70932
		NDAR_INVMW463HCH	219	Left	Striosome	trCaudate.Head_Body	140	1	77.8403	79.3802	42.7771	79	85	39						NDAR_INVVG674DR0	220	2	2	2	90	1	60.8417	83.7732	42.6491	63	84	35	-2.1583	-0.226816	7.64914	7.95104
		NDAR_INVMW463HCH	219	Left	Striosome	trCaudate.Head_Body	139	1	77.8403	79.3802	42.7771	78	85	39						NDAR_INVVG674DR0	220	2	2	2	89	1	60.8417	83.7732	42.6491	62	84	35	-1.1583	-0.226816	7.64914	7.73967
		NDAR_INVMW463HCH	219	Left	Striosome	trCaudate.Head_Body	138	1	77.8403	79.3802	42.7771	79	84	39						NDAR_INVVG674DR0	220	2	2	2	88	1	60.8417	83.7732	42.6491	63	83	35	-2.1583	0.773184	7.64914	7.98533
		NDAR_INVMW463HCH	219	Left	Striosome	trCaudate.Head_Body	137	1	77.8403	79.3802	42.7771	79	83	39						NDAR_INVVG674DR0	220	2	2	2	87	1	60.8417	83.7732	42.6491	64	82	35	-3.1583	1.77318	7.64914	8.46336
		NDAR_INVMW463HCH	219	Left	Striosome	trCaudate.Head_Body	135	1	77.8403	79.3802	42.7771	78	82	39						NDAR_INVVG674DR0	220	2	2	2	86	1	60.8417	83.7732	42.6491	63	82	35	-2.1583	1.77318	7.64914	8.14321
		NDAR_INVMW463HCH	219	Left	Striosome	trCaudate.Head_Body	134	1	77.8403	79.3802	42.7771	77	80	39						NDAR_INVVG674DR0	220	2	2	2	82	1	60.8417	83.7732	42.6491	59	93	34	1.8417	-9.22682	8.64914	12.7802
		NDAR_INVMW463HCH	219	Left	Striosome	trCaudate.Head_Body	133	1	77.8403	79.3802	42.7771	76	78	39						NDAR_INVVG674DR0	220	2	2	2	81	1	60.8417	83.7732	42.6491	58	93	34	2.8417	-9.22682	8.64914	12.9621
		NDAR_INVMW463HCH	219	Left	Striosome	trCaudate.Head_Body	132	1	77.8403	79.3802	42.7771	80	90	38						NDAR_INVVG674DR0	220	2	2	2	80	1	60.8417	83.7732	42.6491	61	91	34	-0.158299	-7.22682	8.64914	11.2721
		NDAR_INVMW463HCH	219	Left	Striosome	trCaudate.Head_Body	131	1	77.8403	79.3802	42.7771	79	90	38						NDAR_INVVG674DR0	220	2	2	2	79	1	60.8417	83.7732	42.6491	60	91	34	0.841701	-7.22682	8.64914	11.3023
		NDAR_INVMW463HCH	219	Left	Striosome	trCaudate.Head_Body	130	1	77.8403	79.3802	42.7771	81	89	38						NDAR_INVVG674DR0	220	2	2	2	78	1	60.8417	83.7732	42.6491	61	90	34	-0.158299	-6.22682	8.64914	10.6586
		NDAR_INVMW463HCH	219	Left	Striosome	trCaudate.Head_Body	129	1	77.8403	79.3802	42.7771	80	89	38						NDAR_INVVG674DR0	220	2	2	2	77	1	60.8417	83.7732	42.6491	61	89	34	-0.158299	-5.22682	8.64914	10.107
		NDAR_INVMW463HCH	219	Left	Striosome	trCaudate.Head_Body	128	1	77.8403	79.3802	42.7771	79	89	38						NDAR_INVVG674DR0	220	2	2	2	76	1	60.8417	83.7732	42.6491	62	88	34	-1.1583	-4.22682	8.64914	9.69615
		NDAR_INVMW463HCH	219	Left	Striosome	trCaudate.Head_Body	127	1	77.8403	79.3802	42.7771	81	88	38						NDAR_INVVG674DR0	220	2	2	2	75	1	60.8417	83.7732	42.6491	61	88	34	-0.158299	-4.22682	8.64914	9.62802
		NDAR_INVMW463HCH	219	Left	Striosome	trCaudate.Head_Body	126	1	77.8403	79.3802	42.7771	80	88	38						NDAR_INVVG674DR0	220	2	2	2	74	1	60.8417	83.7732	42.6491	66	87	34	-5.1583	-3.22682	8.64914	10.5749
		NDAR_INVMW463HCH	219	Left	Striosome	trCaudate.Head_Body	125	1	77.8403	79.3802	42.7771	79	88	38						NDAR_INVVG674DR0	220	2	2	2	73	1	60.8417	83.7732	42.6491	62	87	34	-1.1583	-3.22682	8.64914	9.30385
		NDAR_INVMW463HCH	219	Left	Striosome	trCaudate.Head_Body	124	1	77.8403	79.3802	42.7771	81	87	38						NDAR_INVVG674DR0	220	2	2	2	72	1	60.8417	83.7732	42.6491	65	85	34	-4.1583	-1.22682	8.64914	9.67493
		NDAR_INVMW463HCH	219	Left	Striosome	trCaudate.Head_Body	123	1	77.8403	79.3802	42.7771	80	87	38						NDAR_INVVG674DR0	220	2	2	2	71	1	60.8417	83.7732	42.6491	62	85	34	-1.1583	-1.22682	8.64914	8.81217
		NDAR_INVMW463HCH	219	Left	Striosome	trCaudate.Head_Body	122	1	77.8403	79.3802	42.7771	78	87	38						NDAR_INVVG674DR0	220	2	2	2	69	1	60.8417	83.7732	42.6491	65	83	34	-4.1583	0.773184	8.64914	9.62793
		NDAR_INVMW463HCH	219	Left	Striosome	trCaudate.Head_Body	121	1	77.8403	79.3802	42.7771	81	86	38						NDAR_INVVG674DR0	220	2	2	2	68	1	60.8417	83.7732	42.6491	63	83	34	-2.1583	0.773184	8.64914	8.94784
		NDAR_INVMW463HCH	219	Left	Striosome	trCaudate.Head_Body	120	1	77.8403	79.3802	42.7771	80	86	38						NDAR_INVVG674DR0	220	2	2	2	66	1	60.8417	83.7732	42.6491	63	82	34	-2.1583	1.77318	8.64914	9.08901
		NDAR_INVMW463HCH	219	Left	Striosome	trCaudate.Head_Body	119	1	77.8403	79.3802	42.7771	79	86	38						NDAR_INVVG674DR0	220	2	2	2	63	1	60.8417	83.7732	42.6491	61	93	33	-0.158299	-9.22682	9.64914	13.3516
		NDAR_INVMW463HCH	219	Left	Striosome	trCaudate.Head_Body	118	1	77.8403	79.3802	42.7771	80	85	38						NDAR_INVVG674DR0	220	2	2	2	62	1	60.8417	83.7732	42.6491	60	93	33	0.841701	-9.22682	9.64914	13.3772
		NDAR_INVMW463HCH	219	Left	Striosome	trCaudate.Head_Body	117	1	77.8403	79.3802	42.7771	79	85	38						NDAR_INVVG674DR0	220	2	2	2	61	1	60.8417	83.7732	42.6491	61	92	33	-0.158299	-8.22682	9.64914	12.6811
		NDAR_INVMW463HCH	219	Left	Striosome	trCaudate.Head_Body	115	1	77.8403	79.3802	42.7771	79	84	38						NDAR_INVVG674DR0	220	2	2	2	60	1	60.8417	83.7732	42.6491	60	92	33	0.841701	-8.22682	9.64914	12.7081
		NDAR_INVMW463HCH	219	Left	Striosome	trCaudate.Head_Body	114	1	77.8403	79.3802	42.7771	78	84	38						NDAR_INVVG674DR0	220	2	2	2	59	1	60.8417	83.7732	42.6491	61	91	33	-0.158299	-7.22682	9.64914	12.0564
		NDAR_INVMW463HCH	219	Left	Striosome	trCaudate.Head_Body	111	1	77.8403	79.3802	42.7771	78	83	38						NDAR_INVVG674DR0	220	2	2	2	58	1	60.8417	83.7732	42.6491	61	90	33	-0.158299	-6.22682	9.64914	11.485
		NDAR_INVMW463HCH	219	Left	Striosome	trCaudate.Head_Body	110	1	77.8403	79.3802	42.7771	78	82	38						NDAR_INVVG674DR0	220	2	2	2	57	1	60.8417	83.7732	42.6491	61	89	33	-0.158299	-5.22682	9.64914	10.975
		NDAR_INVMW463HCH	219	Left	Striosome	trCaudate.Head_Body	108	1	77.8403	79.3802	42.7771	77	81	38						NDAR_INVVG674DR0	220	2	2	2	56	1	60.8417	83.7732	42.6491	61	88	33	-0.158299	-4.22682	9.64914	10.5355
		NDAR_INVMW463HCH	219	Left	Striosome	trCaudate.Head_Body	105	1	77.8403	79.3802	42.7771	76	80	38						NDAR_INVVG674DR0	220	2	2	2	52	1	60.8417	83.7732	42.6491	63	83	33	-2.1583	0.773184	9.64914	9.91776
		NDAR_INVMW463HCH	219	Left	Striosome	trCaudate.Head_Body	104	1	77.8403	79.3802	42.7771	76	79	38						NDAR_INVVG674DR0	220	2	2	2	48	1	60.8417	83.7732	42.6491	61	94	32	-0.158299	-10.2268	10.6491	14.7654
		NDAR_INVMW463HCH	219	Left	Striosome	trCaudate.Head_Body	102	1	77.8403	79.3802	42.7771	80	90	37						NDAR_INVVG674DR0	220	2	2	2	47	1	60.8417	83.7732	42.6491	61	93	32	-0.158299	-9.22682	10.6491	14.0913
		NDAR_INVMW463HCH	219	Left	Striosome	trCaudate.Head_Body	101	1	77.8403	79.3802	42.7771	79	90	37						NDAR_INVVG674DR0	220	2	2	2	46	1	60.8417	83.7732	42.6491	62	92	32	-1.1583	-8.22682	10.6491	13.5065
		NDAR_INVMW463HCH	219	Left	Striosome	trCaudate.Head_Body	100	1	77.8403	79.3802	42.7771	81	89	37						NDAR_INVVG674DR0	220	2	2	2	45	1	60.8417	83.7732	42.6491	61	92	32	-0.158299	-8.22682	10.6491	13.4577
		NDAR_INVMW463HCH	219	Left	Striosome	trCaudate.Head_Body	99	1	77.8403	79.3802	42.7771	80	89	37						NDAR_INVYT872DXT	221	2	2	2	180	1	60.2825	80.0965	41.0544	57	84	40	3.28246	-3.90351	1.05439	5.20804
		NDAR_INVMW463HCH	219	Left	Striosome	trCaudate.Head_Body	98	1	77.8403	79.3802	42.7771	79	89	37						NDAR_INVYT872DXT	221	2	2	2	179	1	60.2825	80.0965	41.0544	61	77	40	-0.717544	3.09649	1.05439	3.34886
		NDAR_INVMW463HCH	219	Left	Striosome	trCaudate.Head_Body	97	1	77.8403	79.3802	42.7771	81	88	37						NDAR_INVYT872DXT	221	2	2	2	178	1	60.2825	80.0965	41.0544	57	88	39	3.28246	-7.90351	2.05439	8.80116
		NDAR_INVMW463HCH	219	Left	Striosome	trCaudate.Head_Body	96	1	77.8403	79.3802	42.7771	80	88	37						NDAR_INVYT872DXT	221	2	2	2	177	1	60.2825	80.0965	41.0544	57	87	39	3.28246	-6.90351	2.05439	7.91539
		NDAR_INVMW463HCH	219	Left	Striosome	trCaudate.Head_Body	95	1	77.8403	79.3802	42.7771	79	88	37						NDAR_INVYT872DXT	221	2	2	2	176	1	60.2825	80.0965	41.0544	56	86	39	4.28246	-5.90351	2.05439	7.57703
		NDAR_INVMW463HCH	219	Left	Striosome	trCaudate.Head_Body	94	1	77.8403	79.3802	42.7771	81	87	37						NDAR_INVYT872DXT	221	2	2	2	175	1	60.2825	80.0965	41.0544	57	85	39	3.28246	-4.90351	2.05439	6.24815
		NDAR_INVMW463HCH	219	Left	Striosome	trCaudate.Head_Body	93	1	77.8403	79.3802	42.7771	80	87	37						NDAR_INVYT872DXT	221	2	2	2	174	1	60.2825	80.0965	41.0544	59	83	39	1.28246	-2.90351	2.05439	3.78095
		NDAR_INVMW463HCH	219	Left	Striosome	trCaudate.Head_Body	92	1	77.8403	79.3802	42.7771	79	87	37						NDAR_INVYT872DXT	221	2	2	2	173	1	60.2825	80.0965	41.0544	58	83	39	2.28246	-2.90351	2.05439	4.22617
		NDAR_INVMW463HCH	219	Left	Striosome	trCaudate.Head_Body	91	1	77.8403	79.3802	42.7771	80	86	37						NDAR_INVYT872DXT	221	2	2	2	172	1	60.2825	80.0965	41.0544	59	82	39	1.28246	-1.90351	2.05439	3.08035
		NDAR_INVMW463HCH	219	Left	Striosome	trCaudate.Head_Body	90	1	77.8403	79.3802	42.7771	79	86	37						NDAR_INVYT872DXT	221	2	2	2	171	1	60.2825	80.0965	41.0544	60	81	39	0.282456	-0.903509	2.05439	2.26199
		NDAR_INVMW463HCH	219	Left	Striosome	trCaudate.Head_Body	89	1	77.8403	79.3802	42.7771	79	85	37						NDAR_INVYT872DXT	221	2	2	2	170	1	60.2825	80.0965	41.0544	60	80	39	0.282456	0.096491	2.05439	2.07596
		NDAR_INVMW463HCH	219	Left	Striosome	trCaudate.Head_Body	88	1	77.8403	79.3802	42.7771	78	85	37						NDAR_INVYT872DXT	221	2	2	2	169	1	60.2825	80.0965	41.0544	57	89	38	3.28246	-8.90351	3.05439	9.96876
		NDAR_INVMW463HCH	219	Left	Striosome	trCaudate.Head_Body	85	1	77.8403	79.3802	42.7771	79	84	37						NDAR_INVYT872DXT	221	2	2	2	168	1	60.2825	80.0965	41.0544	57	88	38	3.28246	-7.90351	3.05439	9.08676
		NDAR_INVMW463HCH	219	Left	Striosome	trCaudate.Head_Body	84	1	77.8403	79.3802	42.7771	78	84	37						NDAR_INVYT872DXT	221	2	2	2	167	1	60.2825	80.0965	41.0544	56	88	38	4.28246	-7.90351	3.05439	9.4939
		NDAR_INVMW463HCH	219	Left	Striosome	trCaudate.Head_Body	80	1	77.8403	79.3802	42.7771	78	83	37						NDAR_INVYT872DXT	221	2	2	2	166	1	60.2825	80.0965	41.0544	57	87	38	3.28246	-6.90351	3.05439	8.23178
		NDAR_INVMW463HCH	219	Left	Striosome	trCaudate.Head_Body	74	1	77.8403	79.3802	42.7771	77	81	37						NDAR_INVYT872DXT	221	2	2	2	165	1	60.2825	80.0965	41.0544	56	87	38	4.28246	-6.90351	3.05439	8.67912
		NDAR_INVMW463HCH	219	Left	Striosome	trCaudate.Head_Body	70	1	77.8403	79.3802	42.7771	76	79	37						NDAR_INVYT872DXT	221	2	2	2	164	1	60.2825	80.0965	41.0544	58	86	38	2.28246	-5.90351	3.05439	7.02782
		NDAR_INVMW463HCH	219	Left	Striosome	trCaudate.Head_Body	66	1	77.8403	79.3802	42.7771	80	90	36						NDAR_INVYT872DXT	221	2	2	2	163	1	60.2825	80.0965	41.0544	57	86	38	3.28246	-5.90351	3.05439	7.41318
		NDAR_INVMW463HCH	219	Left	Striosome	trCaudate.Head_Body	65	1	77.8403	79.3802	42.7771	79	90	36						NDAR_INVYT872DXT	221	2	2	2	162	1	60.2825	80.0965	41.0544	56	86	38	4.28246	-5.90351	3.05439	7.90697
		NDAR_INVMW463HCH	219	Left	Striosome	trCaudate.Head_Body	64	1	77.8403	79.3802	42.7771	80	89	36						NDAR_INVYT872DXT	221	2	2	2	161	1	60.2825	80.0965	41.0544	58	85	38	2.28246	-4.90351	3.05439	6.21154
		NDAR_INVMW463HCH	219	Left	Striosome	trCaudate.Head_Body	63	1	77.8403	79.3802	42.7771	79	89	36						NDAR_INVYT872DXT	221	2	2	2	160	1	60.2825	80.0965	41.0544	58	84	38	2.28246	-3.90351	3.05439	5.45676
		NDAR_INVMW463HCH	219	Left	Striosome	trCaudate.Head_Body	62	1	77.8403	79.3802	42.7771	81	88	36						NDAR_INVYT872DXT	221	2	2	2	159	1	60.2825	80.0965	41.0544	61	80	38	-0.717544	0.096491	3.05439	3.13902
		NDAR_INVMW463HCH	219	Left	Striosome	trCaudate.Head_Body	61	1	77.8403	79.3802	42.7771	80	88	36						NDAR_INVYT872DXT	221	2	2	2	158	1	60.2825	80.0965	41.0544	61	79	38	-0.717544	1.09649	3.05439	3.32362
		NDAR_INVMW463HCH	219	Left	Striosome	trCaudate.Head_Body	60	1	77.8403	79.3802	42.7771	79	88	36						NDAR_INVYT872DXT	221	2	2	2	157	1	60.2825	80.0965	41.0544	62	78	38	-1.71754	2.09649	3.05439	4.08344
		NDAR_INVMW463HCH	219	Left	Striosome	trCaudate.Head_Body	59	1	77.8403	79.3802	42.7771	80	87	36						NDAR_INVYT872DXT	221	2	2	2	156	1	60.2825	80.0965	41.0544	63	77	38	-2.71754	3.09649	3.05439	5.1286
		NDAR_INVMW463HCH	219	Left	Striosome	trCaudate.Head_Body	58	1	77.8403	79.3802	42.7771	79	87	36						NDAR_INVYT872DXT	221	2	2	2	155	1	60.2825	80.0965	41.0544	56	89	37	4.28246	-8.90351	4.05439	10.6794
		NDAR_INVMW463HCH	219	Left	Striosome	trCaudate.Head_Body	57	1	77.8403	79.3802	42.7771	79	86	36						NDAR_INVYT872DXT	221	2	2	2	154	1	60.2825	80.0965	41.0544	58	88	37	2.28246	-7.90351	4.05439	9.17132
		NDAR_INVMW463HCH	219	Left	Striosome	trCaudate.Head_Body	56	1	77.8403	79.3802	42.7771	79	85	36						NDAR_INVYT872DXT	221	2	2	2	153	1	60.2825	80.0965	41.0544	57	88	37	3.28246	-7.90351	4.05439	9.46985
		NDAR_INVMW463HCH	219	Left	Striosome	trCaudate.Head_Body	55	1	77.8403	79.3802	42.7771	78	85	36						NDAR_INVYT872DXT	221	2	2	2	152	1	60.2825	80.0965	41.0544	56	88	37	4.28246	-7.90351	4.05439	9.86118
		NDAR_INVMW463HCH	219	Left	Striosome	trCaudate.Head_Body	52	1	77.8403	79.3802	42.7771	78	83	36						NDAR_INVYT872DXT	221	2	2	2	151	1	60.2825	80.0965	41.0544	59	87	37	1.28246	-6.90351	4.05439	8.10809
		NDAR_INVMW463HCH	219	Left	Striosome	trCaudate.Head_Body	48	1	77.8403	79.3802	42.7771	77	81	36						NDAR_INVYT872DXT	221	2	2	2	150	1	60.2825	80.0965	41.0544	58	87	37	2.28246	-6.90351	4.05439	8.32503
		NDAR_INVMW463HCH	219	Left	Striosome	trCaudate.Head_Body	47	1	77.8403	79.3802	42.7771	77	80	36						NDAR_INVYT872DXT	221	2	2	2	149	1	60.2825	80.0965	41.0544	57	87	37	3.28246	-6.90351	4.05439	8.6528
		NDAR_INVMW463HCH	219	Left	Striosome	trCaudate.Head_Body	46	1	77.8403	79.3802	42.7771	76	80	36						NDAR_INVYT872DXT	221	2	2	2	148	1	60.2825	80.0965	41.0544	59	86	37	1.28246	-5.90351	4.05439	7.27559
		NDAR_INVMW463HCH	219	Left	Striosome	trCaudate.Head_Body	44	1	77.8403	79.3802	42.7771	76	79	36						NDAR_INVYT872DXT	221	2	2	2	147	1	60.2825	80.0965	41.0544	58	86	37	2.28246	-5.90351	4.05439	7.51659
		NDAR_INVMW463HCH	219	Left	Striosome	trCaudate.Head_Body	40	1	77.8403	79.3802	42.7771	79	90	35						NDAR_INVYT872DXT	221	2	2	2	146	1	60.2825	80.0965	41.0544	59	85	37	1.28246	-4.90351	4.05439	6.49054
		NDAR_INVMW463HCH	219	Left	Striosome	trCaudate.Head_Body	39	1	77.8403	79.3802	42.7771	80	89	35						NDAR_INVYT872DXT	221	2	2	2	145	1	60.2825	80.0965	41.0544	58	85	37	2.28246	-4.90351	4.05439	6.75959
		NDAR_INVMW463HCH	219	Left	Striosome	trCaudate.Head_Body	38	1	77.8403	79.3802	42.7771	79	89	35						NDAR_INVYT872DXT	221	2	2	2	144	1	60.2825	80.0965	41.0544	59	84	37	1.28246	-3.90351	4.05439	5.77236
		NDAR_INVMW463HCH	219	Left	Striosome	trCaudate.Head_Body	37	1	77.8403	79.3802	42.7771	80	88	35						NDAR_INVYT872DXT	221	2	2	2	143	1	60.2825	80.0965	41.0544	60	82	37	0.282456	-1.90351	4.05439	4.48789
		NDAR_INVMW463HCH	219	Left	Striosome	trCaudate.Head_Body	36	1	77.8403	79.3802	42.7771	79	88	35						NDAR_INVYT872DXT	221	2	2	2	142	1	60.2825	80.0965	41.0544	62	79	37	-1.71754	1.09649	4.05439	4.53765
		NDAR_INVMW463HCH	219	Left	Striosome	trCaudate.Head_Body	35	1	77.8403	79.3802	42.7771	79	87	35						NDAR_INVYT872DXT	221	2	2	2	141	1	60.2825	80.0965	41.0544	63	78	37	-2.71754	2.09649	4.05439	5.3121
		NDAR_INVMW463HCH	219	Left	Striosome	trCaudate.Head_Body	34	1	77.8403	79.3802	42.7771	79	86	35						NDAR_INVYT872DXT	221	2	2	2	140	1	60.2825	80.0965	41.0544	56	90	36	4.28246	-9.90351	5.05439	11.9149
		NDAR_INVMW463HCH	219	Left	Striosome	trCaudate.Head_Body	33	1	77.8403	79.3802	42.7771	79	85	35						NDAR_INVYT872DXT	221	2	2	2	139	1	60.2825	80.0965	41.0544	59	89	36	1.28246	-8.90351	5.05439	10.3181
		NDAR_INVMW463HCH	219	Left	Striosome	trCaudate.Head_Body	32	1	77.8403	79.3802	42.7771	78	85	35						NDAR_INVYT872DXT	221	2	2	2	138	1	60.2825	80.0965	41.0544	58	89	36	2.28246	-8.90351	5.05439	10.4895
		NDAR_INVMW463HCH	219	Left	Striosome	trCaudate.Head_Body	30	1	77.8403	79.3802	42.7771	78	84	35						NDAR_INVYT872DXT	221	2	2	2	137	1	60.2825	80.0965	41.0544	57	89	36	3.28246	-8.90351	5.05439	10.7515
		NDAR_INVMW463HCH	219	Left	Striosome	trCaudate.Head_Body	28	1	77.8403	79.3802	42.7771	78	83	35						NDAR_INVYT872DXT	221	2	2	2	136	1	60.2825	80.0965	41.0544	56	89	36	4.28246	-8.90351	5.05439	11.0977
		NDAR_INVMW463HCH	219	Left	Striosome	trCaudate.Head_Body	25	1	77.8403	79.3802	42.7771	77	82	35						NDAR_INVYT872DXT	221	2	2	2	135	1	60.2825	80.0965	41.0544	58	88	36	2.28246	-7.90351	5.05439	9.65515
		NDAR_INVMW463HCH	219	Left	Striosome	trCaudate.Head_Body	23	1	77.8403	79.3802	42.7771	77	81	35						NDAR_INVYT872DXT	221	2	2	2	134	1	60.2825	80.0965	41.0544	57	88	36	3.28246	-7.90351	5.05439	9.93915
		NDAR_INVMW463HCH	219	Left	Striosome	trCaudate.Head_Body	20	1	77.8403	79.3802	42.7771	77	80	35						NDAR_INVYT872DXT	221	2	2	2	133	1	60.2825	80.0965	41.0544	56	88	36	4.28246	-7.90351	5.05439	10.3127
		NDAR_INVMW463HCH	219	Left	Striosome	trPutamen	136	1	85.9453	74.5089	37.4648	83	82	39						NDAR_INVYT872DXT	221	2	2	2	132	1	60.2825	80.0965	41.0544	60	87	36	0.282456	-6.90351	5.05439	8.56067
		NDAR_INVMW463HCH	219	Left	Striosome	trPutamen	116	1	85.9453	74.5089	37.4648	84	84	38						NDAR_INVYT872DXT	221	2	2	2	131	1	60.2825	80.0965	41.0544	59	87	36	1.28246	-6.90351	5.05439	8.65159
		NDAR_INVMW463HCH	219	Left	Striosome	trPutamen	113	1	85.9453	74.5089	37.4648	84	83	38						NDAR_INVYT872DXT	221	2	2	2	130	1	60.2825	80.0965	41.0544	58	87	36	2.28246	-6.90351	5.05439	8.85522
		NDAR_INVMW463HCH	219	Left	Striosome	trPutamen	112	1	85.9453	74.5089	37.4648	83	83	38						NDAR_INVYT872DXT	221	2	2	2	129	1	60.2825	80.0965	41.0544	60	86	36	0.282456	-5.90351	5.05439	7.77676
		NDAR_INVMW463HCH	219	Left	Striosome	trPutamen	109	1	85.9453	74.5089	37.4648	85	81	38						NDAR_INVYT872DXT	221	2	2	2	128	1	60.2825	80.0965	41.0544	59	86	36	1.28246	-5.90351	5.05439	7.87673
		NDAR_INVMW463HCH	219	Left	Striosome	trPutamen	107	1	85.9453	74.5089	37.4648	85	80	38						NDAR_INVYT872DXT	221	2	2	2	127	1	60.2825	80.0965	41.0544	58	86	36	2.28246	-5.90351	5.05439	8.09987
		NDAR_INVMW463HCH	219	Left	Striosome	trPutamen	106	1	85.9453	74.5089	37.4648	84	80	38						NDAR_INVYT872DXT	221	2	2	2	126	1	60.2825	80.0965	41.0544	61	85	36	-0.717544	-4.90351	5.05439	7.07857
		NDAR_INVMW463HCH	219	Left	Striosome	trPutamen	103	1	85.9453	74.5089	37.4648	86	77	38						NDAR_INVYT872DXT	221	2	2	2	125	1	60.2825	80.0965	41.0544	60	85	36	0.282456	-4.90351	5.05439	7.04777
		NDAR_INVMW463HCH	219	Left	Striosome	trPutamen	87	1	85.9453	74.5089	37.4648	84	84	37						NDAR_INVYT872DXT	221	2	2	2	124	1	60.2825	80.0965	41.0544	59	85	36	1.28246	-4.90351	5.05439	7.15793
		NDAR_INVMW463HCH	219	Left	Striosome	trPutamen	86	1	85.9453	74.5089	37.4648	83	84	37						NDAR_INVYT872DXT	221	2	2	2	123	1	60.2825	80.0965	41.0544	61	84	36	-0.717544	-3.90351	5.05439	6.42644
		NDAR_INVMW463HCH	219	Left	Striosome	trPutamen	83	1	85.9453	74.5089	37.4648	85	83	37						NDAR_INVYT872DXT	221	2	2	2	122	1	60.2825	80.0965	41.0544	60	84	36	0.282456	-3.90351	5.05439	6.39249
		NDAR_INVMW463HCH	219	Left	Striosome	trPutamen	82	1	85.9453	74.5089	37.4648	84	83	37						NDAR_INVYT872DXT	221	2	2	2	121	1	60.2825	80.0965	41.0544	60	83	36	0.282456	-2.90351	5.05439	5.83583
		NDAR_INVMW463HCH	219	Left	Striosome	trPutamen	81	1	85.9453	74.5089	37.4648	83	83	37						NDAR_INVYT872DXT	221	2	2	2	120	1	60.2825	80.0965	41.0544	61	82	36	-0.717544	-1.90351	5.05439	5.4484
		NDAR_INVMW463HCH	219	Left	Striosome	trPutamen	79	1	85.9453	74.5089	37.4648	84	82	37						NDAR_INVYT872DXT	221	2	2	2	119	1	60.2825	80.0965	41.0544	62	81	36	-1.71754	-0.903509	5.05439	5.41416
		NDAR_INVMW463HCH	219	Left	Striosome	trPutamen	78	1	85.9453	74.5089	37.4648	82	82	37						NDAR_INVYT872DXT	221	2	2	2	118	1	60.2825	80.0965	41.0544	62	80	36	-1.71754	0.096491	5.05439	5.33911
		NDAR_INVMW463HCH	219	Left	Striosome	trPutamen	77	1	85.9453	74.5089	37.4648	85	81	37						NDAR_INVYT872DXT	221	2	2	2	117	1	60.2825	80.0965	41.0544	63	79	36	-2.71754	1.09649	5.05439	5.84244
		NDAR_INVMW463HCH	219	Left	Striosome	trPutamen	76	1	85.9453	74.5089	37.4648	84	81	37						NDAR_INVYT872DXT	221	2	2	2	116	1	60.2825	80.0965	41.0544	63	78	36	-2.71754	2.09649	5.05439	6.10959
		NDAR_INVMW463HCH	219	Left	Striosome	trPutamen	75	1	85.9453	74.5089	37.4648	83	81	37						NDAR_INVYT872DXT	221	2	2	2	115	1	60.2825	80.0965	41.0544	59	90	35	1.28246	-9.90351	6.05439	11.6782
		NDAR_INVMW463HCH	219	Left	Striosome	trPutamen	73	1	85.9453	74.5089	37.4648	83	80	37						NDAR_INVYT872DXT	221	2	2	2	114	1	60.2825	80.0965	41.0544	58	90	35	2.28246	-9.90351	6.05439	11.8298
		NDAR_INVMW463HCH	219	Left	Striosome	trPutamen	72	1	85.9453	74.5089	37.4648	85	79	37						NDAR_INVYT872DXT	221	2	2	2	113	1	60.2825	80.0965	41.0544	57	90	35	3.28246	-9.90351	6.05439	12.0627
		NDAR_INVMW463HCH	219	Left	Striosome	trPutamen	71	1	85.9453	74.5089	37.4648	82	79	37						NDAR_INVYT872DXT	221	2	2	2	112	1	60.2825	80.0965	41.0544	56	90	35	4.28246	-9.90351	6.05439	12.3723
		NDAR_INVMW463HCH	219	Left	Striosome	trPutamen	69	1	85.9453	74.5089	37.4648	85	78	37						NDAR_INVYT872DXT	221	2	2	2	111	1	60.2825	80.0965	41.0544	60	89	35	0.282456	-8.90351	6.05439	10.7707
		NDAR_INVMW463HCH	219	Left	Striosome	trPutamen	68	1	85.9453	74.5089	37.4648	84	78	37						NDAR_INVYT872DXT	221	2	2	2	110	1	60.2825	80.0965	41.0544	59	89	35	1.28246	-8.90351	6.05439	10.8431
		NDAR_INVMW463HCH	219	Left	Striosome	trPutamen	67	1	85.9453	74.5089	37.4648	85	76	37						NDAR_INVYT872DXT	221	2	2	2	109	1	60.2825	80.0965	41.0544	58	89	35	2.28246	-8.90351	6.05439	11.0063
		NDAR_INVMW463HCH	219	Left	Striosome	trPutamen	54	1	85.9453	74.5089	37.4648	84	84	36						NDAR_INVYT872DXT	221	2	2	2	108	1	60.2825	80.0965	41.0544	57	89	35	3.28246	-8.90351	6.05439	11.2562
		NDAR_INVMW463HCH	219	Left	Striosome	trPutamen	53	1	85.9453	74.5089	37.4648	83	84	36						NDAR_INVYT872DXT	221	2	2	2	107	1	60.2825	80.0965	41.0544	60	88	35	0.282456	-7.90351	6.05439	9.95996
		NDAR_INVMW463HCH	219	Left	Striosome	trPutamen	51	1	85.9453	74.5089	37.4648	84	82	36						NDAR_INVYT872DXT	221	2	2	2	106	1	60.2825	80.0965	41.0544	59	88	35	1.28246	-7.90351	6.05439	10.0382
		NDAR_INVMW463HCH	219	Left	Striosome	trPutamen	50	1	85.9453	74.5089	37.4648	86	81	36						NDAR_INVYT872DXT	221	2	2	2	105	1	60.2825	80.0965	41.0544	58	88	35	2.28246	-7.90351	6.05439	10.2142
		NDAR_INVMW463HCH	219	Left	Striosome	trPutamen	49	1	85.9453	74.5089	37.4648	84	81	36						NDAR_INVYT872DXT	221	2	2	2	104	1	60.2825	80.0965	41.0544	57	88	35	3.28246	-7.90351	6.05439	10.4831
		NDAR_INVMW463HCH	219	Left	Striosome	trPutamen	45	1	85.9453	74.5089	37.4648	86	79	36						NDAR_INVYT872DXT	221	2	2	2	103	1	60.2825	80.0965	41.0544	61	87	35	-0.717544	-6.90351	6.05439	9.21026
		NDAR_INVMW463HCH	219	Left	Striosome	trPutamen	43	1	85.9453	74.5089	37.4648	85	78	36						NDAR_INVYT872DXT	221	2	2	2	102	1	60.2825	80.0965	41.0544	60	87	35	0.282456	-6.90351	6.05439	9.18661
		NDAR_INVMW463HCH	219	Left	Striosome	trPutamen	42	1	85.9453	74.5089	37.4648	87	77	36						NDAR_INVYT872DXT	221	2	2	2	101	1	60.2825	80.0965	41.0544	59	87	35	1.28246	-6.90351	6.05439	9.27139
		NDAR_INVMW463HCH	219	Left	Striosome	trPutamen	41	1	85.9453	74.5089	37.4648	86	76	36						NDAR_INVYT872DXT	221	2	2	2	100	1	60.2825	80.0965	41.0544	58	87	35	2.28246	-6.90351	6.05439	9.46169
		NDAR_INVMW463HCH	219	Left	Striosome	trPutamen	31	1	85.9453	74.5089	37.4648	85	84	35						NDAR_INVYT872DXT	221	2	2	2	99	1	60.2825	80.0965	41.0544	61	86	35	-0.717544	-5.90351	6.05439	8.48657
		NDAR_INVMW463HCH	219	Left	Striosome	trPutamen	29	1	85.9453	74.5089	37.4648	85	83	35						NDAR_INVYT872DXT	221	2	2	2	98	1	60.2825	80.0965	41.0544	60	86	35	0.282456	-5.90351	6.05439	8.4609
		NDAR_INVMW463HCH	219	Left	Striosome	trPutamen	27	1	85.9453	74.5089	37.4648	86	82	35						NDAR_INVYT872DXT	221	2	2	2	97	1	60.2825	80.0965	41.0544	59	86	35	1.28246	-5.90351	6.05439	8.55288
		NDAR_INVMW463HCH	219	Left	Striosome	trPutamen	26	1	85.9453	74.5089	37.4648	85	82	35						NDAR_INVYT872DXT	221	2	2	2	96	1	60.2825	80.0965	41.0544	58	86	35	2.28246	-5.90351	6.05439	8.7588
		NDAR_INVMW463HCH	219	Left	Striosome	trPutamen	24	1	85.9453	74.5089	37.4648	86	81	35						NDAR_INVYT872DXT	221	2	2	2	95	1	60.2825	80.0965	41.0544	62	85	35	-1.71754	-4.90351	6.05439	7.97809
		NDAR_INVMW463HCH	219	Left	Striosome	trPutamen	22	1	85.9453	74.5089	37.4648	87	80	35						NDAR_INVYT872DXT	221	2	2	2	94	1	60.2825	80.0965	41.0544	61	85	35	-0.717544	-4.90351	6.05439	7.82399
		NDAR_INVMW463HCH	219	Left	Striosome	trPutamen	21	1	85.9453	74.5089	37.4648	86	80	35						NDAR_INVYT872DXT	221	2	2	2	93	1	60.2825	80.0965	41.0544	60	85	35	0.282456	-4.90351	6.05439	7.79614
		NDAR_INVMW463HCH	219	Left	Striosome	trPutamen	19	1	85.9453	74.5089	37.4648	86	79	35						NDAR_INVYT872DXT	221	2	2	2	92	1	60.2825	80.0965	41.0544	62	84	35	-1.71754	-3.90351	6.05439	7.4056
		NDAR_INVMW463HCH	219	Left	Striosome	trPutamen	18	1	85.9453	74.5089	37.4648	87	77	35						NDAR_INVYT872DXT	221	2	2	2	91	1	60.2825	80.0965	41.0544	61	84	35	-0.717544	-3.90351	6.05439	7.23933
		NDAR_INVMW463HCH	219	Left	Striosome	trPutamen	17	1	85.9453	74.5089	37.4648	87	76	35						NDAR_INVYT872DXT	221	2	2	2	90	1	60.2825	80.0965	41.0544	62	83	35	-1.71754	-2.90351	6.05439	6.93079
		NDAR_INVMW463HCH	219	Left	Striosome	trPutamen	16	1	85.9453	74.5089	37.4648	88	75	35						NDAR_INVYT872DXT	221	2	2	2	89	1	60.2825	80.0965	41.0544	61	83	35	-0.717544	-2.90351	6.05439	6.75284
		NDAR_INVMW463HCH	219	Left	Striosome	trPutamen	15	1	85.9453	74.5089	37.4648	90	64	35						NDAR_INVYT872DXT	221	2	2	2	88	1	60.2825	80.0965	41.0544	62	82	35	-1.71754	-1.90351	6.05439	6.57487
		NDAR_INVMW463HCH	219	Left	Striosome	trPutamen	14	1	85.9453	74.5089	37.4648	84	82	34						NDAR_INVYT872DXT	221	2	2	2	87	1	60.2825	80.0965	41.0544	61	82	35	-0.717544	-1.90351	6.05439	6.387
		NDAR_INVMW463HCH	219	Left	Striosome	trPutamen	13	1	85.9453	74.5089	37.4648	86	81	34						NDAR_INVYT872DXT	221	2	2	2	86	1	60.2825	80.0965	41.0544	62	81	35	-1.71754	-0.903509	6.05439	6.35782
		NDAR_INVMW463HCH	219	Left	Striosome	trPutamen	12	1	85.9453	74.5089	37.4648	84	79	34						NDAR_INVYT872DXT	221	2	2	2	85	1	60.2825	80.0965	41.0544	63	80	35	-2.71754	0.096491	6.05439	6.63701
		NDAR_INVMW463HCH	219	Left	Striosome	trPutamen	11	1	85.9453	74.5089	37.4648	81	81	33						NDAR_INVYT872DXT	221	2	2	2	84	1	60.2825	80.0965	41.0544	63	79	35	-2.71754	1.09649	6.05439	6.72629
		NDAR_INVMW463HCH	219	Left	Striosome	trPutamen	10	1	85.9453	74.5089	37.4648	84	80	33						NDAR_INVYT872DXT	221	2	2	2	83	1	60.2825	80.0965	41.0544	58	91	34	2.28246	-10.9035	7.05439	13.1856
		NDAR_INVMW463HCH	219	Left	Striosome	trPutamen	9	1	85.9453	74.5089	37.4648	80	79	33						NDAR_INVYT872DXT	221	2	2	2	82	1	60.2825	80.0965	41.0544	57	91	34	3.28246	-10.9035	7.05439	13.395
		NDAR_INVMW463HCH	219	Left	Striosome	trPutamen	8	1	85.9453	74.5089	37.4648	83	77	33						NDAR_INVYT872DXT	221	2	2	2	81	1	60.2825	80.0965	41.0544	60	90	34	0.282456	-9.90351	7.05439	12.1624
		NDAR_INVMW463HCH	219	Left	Striosome	trPutamen	7	1	85.9453	74.5089	37.4648	80	77	33						NDAR_INVYT872DXT	221	2	2	2	80	1	60.2825	80.0965	41.0544	59	90	34	1.28246	-9.90351	7.05439	12.2266
		NDAR_INVMW463HCH	219	Left	Striosome	trPutamen	6	1	85.9453	74.5089	37.4648	81	79	32						NDAR_INVYT872DXT	221	2	2	2	79	1	60.2825	80.0965	41.0544	58	90	34	2.28246	-9.90351	7.05439	12.3715
		NDAR_INVMW463HCH	219	Left	Striosome	trPutamen	5	1	85.9453	74.5089	37.4648	81	78	32						NDAR_INVYT872DXT	221	2	2	2	78	1	60.2825	80.0965	41.0544	57	90	34	3.28246	-9.90351	7.05439	12.5944
		NDAR_INVMW463HCH	219	Left	Striosome	trPutamen	4	1	85.9453	74.5089	37.4648	86	76	32						NDAR_INVYT872DXT	221	2	2	2	77	1	60.2825	80.0965	41.0544	60	89	34	0.282456	-8.90351	7.05439	11.3629
		NDAR_INVMW463HCH	219	Left	Striosome	trPutamen	3	1	85.9453	74.5089	37.4648	86	75	32						NDAR_INVYT872DXT	221	2	2	2	76	1	60.2825	80.0965	41.0544	59	89	34	1.28246	-8.90351	7.05439	11.4316
		NDAR_INVMW463HCH	219	Left	Striosome	trPutamen	2	1	85.9453	74.5089	37.4648	82	81	31						NDAR_INVYT872DXT	221	2	2	2	75	1	60.2825	80.0965	41.0544	58	89	34	2.28246	-8.90351	7.05439	11.5865
		NDAR_INVMW463HCH	219	Right	Striosome	trCaudate.Head_Body	180	1	62.0808	80.6521	41.8732	62	75	43						NDAR_INVYT872DXT	221	2	2	2	74	1	60.2825	80.0965	41.0544	62	88	34	-1.71754	-7.90351	7.05439	10.7322
		NDAR_INVMW463HCH	219	Right	Striosome	trCaudate.Head_Body	179	1	62.0808	80.6521	41.8732	59	83	42						NDAR_INVYT872DXT	221	2	2	2	73	1	60.2825	80.0965	41.0544	61	88	34	-0.717544	-7.90351	7.05439	10.6181
		NDAR_INVMW463HCH	219	Right	Striosome	trCaudate.Head_Body	178	1	62.0808	80.6521	41.8732	63	76	42						NDAR_INVYT872DXT	221	2	2	2	72	1	60.2825	80.0965	41.0544	60	88	34	0.282456	-7.90351	7.05439	10.5976
		NDAR_INVMW463HCH	219	Right	Striosome	trCaudate.Head_Body	177	1	62.0808	80.6521	41.8732	59	88	41						NDAR_INVYT872DXT	221	2	2	2	71	1	60.2825	80.0965	41.0544	59	88	34	1.28246	-7.90351	7.05439	10.6712
		NDAR_INVMW463HCH	219	Right	Striosome	trCaudate.Head_Body	176	1	62.0808	80.6521	41.8732	59	87	41						NDAR_INVYT872DXT	221	2	2	2	70	1	60.2825	80.0965	41.0544	58	88	34	2.28246	-7.90351	7.05439	10.8369
		NDAR_INVMW463HCH	219	Right	Striosome	trCaudate.Head_Body	175	1	62.0808	80.6521	41.8732	60	86	41						NDAR_INVYT872DXT	221	2	2	2	69	1	60.2825	80.0965	41.0544	62	87	34	-1.71754	-6.90351	7.05439	10.0186
		NDAR_INVMW463HCH	219	Right	Striosome	trCaudate.Head_Body	174	1	62.0808	80.6521	41.8732	59	86	41						NDAR_INVYT872DXT	221	2	2	2	68	1	60.2825	80.0965	41.0544	61	87	34	-0.717544	-6.90351	7.05439	9.89635
		NDAR_INVMW463HCH	219	Right	Striosome	trCaudate.Head_Body	173	1	62.0808	80.6521	41.8732	60	85	41						NDAR_INVYT872DXT	221	2	2	2	67	1	60.2825	80.0965	41.0544	60	87	34	0.282456	-6.90351	7.05439	9.87434
		NDAR_INVMW463HCH	219	Right	Striosome	trCaudate.Head_Body	172	1	62.0808	80.6521	41.8732	59	85	41						NDAR_INVYT872DXT	221	2	2	2	66	1	60.2825	80.0965	41.0544	59	87	34	1.28246	-6.90351	7.05439	9.95327
		NDAR_INVMW463HCH	219	Right	Striosome	trCaudate.Head_Body	171	1	62.0808	80.6521	41.8732	60	84	41						NDAR_INVYT872DXT	221	2	2	2	65	1	60.2825	80.0965	41.0544	62	86	34	-1.71754	-5.90351	7.05439	9.35766
		NDAR_INVMW463HCH	219	Right	Striosome	trCaudate.Head_Body	170	1	62.0808	80.6521	41.8732	60	83	41						NDAR_INVYT872DXT	221	2	2	2	64	1	60.2825	80.0965	41.0544	60	86	34	0.282456	-5.90351	7.05439	9.20302
		NDAR_INVMW463HCH	219	Right	Striosome	trCaudate.Head_Body	169	1	62.0808	80.6521	41.8732	63	77	41						NDAR_INVYT872DXT	221	2	2	2	63	1	60.2825	80.0965	41.0544	59	86	34	1.28246	-5.90351	7.05439	9.28765
		NDAR_INVMW463HCH	219	Right	Striosome	trCaudate.Head_Body	168	1	62.0808	80.6521	41.8732	63	76	41						NDAR_INVYT872DXT	221	2	2	2	62	1	60.2825	80.0965	41.0544	63	85	34	-2.71754	-4.90351	7.05439	9.01076
		NDAR_INVMW463HCH	219	Right	Striosome	trCaudate.Head_Body	167	1	62.0808	80.6521	41.8732	59	88	40						NDAR_INVYT872DXT	221	2	2	2	61	1	60.2825	80.0965	41.0544	62	85	34	-1.71754	-4.90351	7.05439	8.76121
		NDAR_INVMW463HCH	219	Right	Striosome	trCaudate.Head_Body	166	1	62.0808	80.6521	41.8732	60	87	40						NDAR_INVYT872DXT	221	2	2	2	60	1	60.2825	80.0965	41.0544	61	85	34	-0.717544	-4.90351	7.05439	8.62112
		NDAR_INVMW463HCH	219	Right	Striosome	trCaudate.Head_Body	165	1	62.0808	80.6521	41.8732	59	87	40						NDAR_INVYT872DXT	221	2	2	2	59	1	60.2825	80.0965	41.0544	60	85	34	0.282456	-4.90351	7.05439	8.59584
		NDAR_INVMW463HCH	219	Right	Striosome	trCaudate.Head_Body	164	1	62.0808	80.6521	41.8732	59	86	40						NDAR_INVYT872DXT	221	2	2	2	58	1	60.2825	80.0965	41.0544	63	84	34	-2.71754	-3.90351	7.05439	8.50804
		NDAR_INVMW463HCH	219	Right	Striosome	trCaudate.Head_Body	163	1	62.0808	80.6521	41.8732	60	84	40						NDAR_INVYT872DXT	221	2	2	2	57	1	60.2825	80.0965	41.0544	62	84	34	-1.71754	-3.90351	7.05439	8.24328
		NDAR_INVMW463HCH	219	Right	Striosome	trCaudate.Head_Body	162	1	62.0808	80.6521	41.8732	61	83	40						NDAR_INVYT872DXT	221	2	2	2	56	1	60.2825	80.0965	41.0544	63	83	34	-2.71754	-2.90351	7.05439	8.09813
		NDAR_INVMW463HCH	219	Right	Striosome	trCaudate.Head_Body	161	1	62.0808	80.6521	41.8732	61	82	40						NDAR_INVYT872DXT	221	2	2	2	55	1	60.2825	80.0965	41.0544	62	82	34	-1.71754	-1.90351	7.05439	7.50584
		NDAR_INVMW463HCH	219	Right	Striosome	trCaudate.Head_Body	160	1	62.0808	80.6521	41.8732	62	81	40						NDAR_INVYT872DXT	221	2	2	2	54	1	60.2825	80.0965	41.0544	63	81	34	-2.71754	-0.903509	7.05439	7.61352
		NDAR_INVMW463HCH	219	Right	Striosome	trCaudate.Head_Body	159	1	62.0808	80.6521	41.8732	63	78	40						NDAR_INVYT872DXT	221	2	2	2	53	1	60.2825	80.0965	41.0544	62	81	34	-1.71754	-0.903509	7.05439	7.31646
		NDAR_INVMW463HCH	219	Right	Striosome	trCaudate.Head_Body	158	1	62.0808	80.6521	41.8732	63	77	40						NDAR_INVYT872DXT	221	2	2	2	52	1	60.2825	80.0965	41.0544	63	80	34	-2.71754	0.096491	7.05439	7.56034
		NDAR_INVMW463HCH	219	Right	Striosome	trCaudate.Head_Body	157	1	62.0808	80.6521	41.8732	64	76	40						NDAR_INVYT872DXT	221	2	2	2	51	1	60.2825	80.0965	41.0544	59	91	33	1.28246	-10.9035	8.05439	13.6163
		NDAR_INVMW463HCH	219	Right	Striosome	trCaudate.Head_Body	156	1	62.0808	80.6521	41.8732	59	89	39						NDAR_INVYT872DXT	221	2	2	2	50	1	60.2825	80.0965	41.0544	60	90	33	0.282456	-9.90351	8.05439	12.7684
		NDAR_INVMW463HCH	219	Right	Striosome	trCaudate.Head_Body	155	1	62.0808	80.6521	41.8732	59	88	39						NDAR_INVYT872DXT	221	2	2	2	49	1	60.2825	80.0965	41.0544	59	90	33	1.28246	-9.90351	8.05439	12.8295
		NDAR_INVMW463HCH	219	Right	Striosome	trCaudate.Head_Body	154	1	62.0808	80.6521	41.8732	59	87	39						NDAR_INVYT872DXT	221	2	2	2	48	1	60.2825	80.0965	41.0544	61	89	33	-0.717544	-8.90351	8.05439	12.0275
		NDAR_INVMW463HCH	219	Right	Striosome	trCaudate.Head_Body	153	1	62.0808	80.6521	41.8732	60	86	39						NDAR_INVYT872DXT	221	2	2	2	47	1	60.2825	80.0965	41.0544	60	89	33	0.282456	-8.90351	8.05439	12.0094
		NDAR_INVMW463HCH	219	Right	Striosome	trCaudate.Head_Body	152	1	62.0808	80.6521	41.8732	59	86	39						NDAR_INVYT872DXT	221	2	2	2	46	1	60.2825	80.0965	41.0544	59	89	33	1.28246	-8.90351	8.05439	12.0744
		NDAR_INVMW463HCH	219	Right	Striosome	trCaudate.Head_Body	151	1	62.0808	80.6521	41.8732	60	85	39						NDAR_INVYT872DXT	221	2	2	2	45	1	60.2825	80.0965	41.0544	62	88	33	-1.71754	-7.90351	8.05439	11.4144
		NDAR_INVMW463HCH	219	Right	Striosome	trCaudate.Head_Body	150	1	62.0808	80.6521	41.8732	61	83	39						NDAR_INVYT872DXT	221	2	2	2	44	1	60.2825	80.0965	41.0544	61	88	33	-0.717544	-7.90351	8.05439	11.3072
		NDAR_INVMW463HCH	219	Right	Striosome	trCaudate.Head_Body	149	1	62.0808	80.6521	41.8732	62	81	39						NDAR_INVYT872DXT	221	2	2	2	43	1	60.2825	80.0965	41.0544	60	88	33	0.282456	-7.90351	8.05439	11.288
		NDAR_INVMW463HCH	219	Right	Striosome	trCaudate.Head_Body	148	1	62.0808	80.6521	41.8732	63	79	39						NDAR_INVYT872DXT	221	2	2	2	42	1	60.2825	80.0965	41.0544	59	88	33	1.28246	-7.90351	8.05439	11.3571
		NDAR_INVMW463HCH	219	Right	Striosome	trCaudate.Head_Body	147	1	62.0808	80.6521	41.8732	64	77	39						NDAR_INVYT872DXT	221	2	2	2	41	1	60.2825	80.0965	41.0544	62	87	33	-1.71754	-6.90351	8.05439	10.7462
		NDAR_INVMW463HCH	219	Right	Striosome	trCaudate.Head_Body	146	1	62.0808	80.6521	41.8732	59	90	38						NDAR_INVYT872DXT	221	2	2	2	40	1	60.2825	80.0965	41.0544	61	87	33	-0.717544	-6.90351	8.05439	10.6323
		NDAR_INVMW463HCH	219	Right	Striosome	trCaudate.Head_Body	145	1	62.0808	80.6521	41.8732	60	89	38						NDAR_INVYT872DXT	221	2	2	2	39	1	60.2825	80.0965	41.0544	60	87	33	0.282456	-6.90351	8.05439	10.6118
		NDAR_INVMW463HCH	219	Right	Striosome	trCaudate.Head_Body	144	1	62.0808	80.6521	41.8732	59	89	38						NDAR_INVYT872DXT	221	2	2	2	38	1	60.2825	80.0965	41.0544	59	87	33	1.28246	-6.90351	8.05439	10.6853
		NDAR_INVMW463HCH	219	Right	Striosome	trCaudate.Head_Body	143	1	62.0808	80.6521	41.8732	60	88	38						NDAR_INVYT872DXT	221	2	2	2	37	1	60.2825	80.0965	41.0544	60	86	33	0.282456	-5.90351	8.05439	9.99021
		NDAR_INVMW463HCH	219	Right	Striosome	trCaudate.Head_Body	142	1	62.0808	80.6521	41.8732	59	88	38						NDAR_INVYT872DXT	221	2	2	2	36	1	60.2825	80.0965	41.0544	61	85	33	-0.717544	-4.90351	8.05439	9.45687
		NDAR_INVMW463HCH	219	Right	Striosome	trCaudate.Head_Body	141	1	62.0808	80.6521	41.8732	59	87	38						NDAR_INVYT872DXT	221	2	2	2	35	1	60.2825	80.0965	41.0544	62	84	33	-1.71754	-3.90351	8.05439	9.11375
		NDAR_INVMW463HCH	219	Right	Striosome	trCaudate.Head_Body	140	1	62.0808	80.6521	41.8732	61	86	38						NDAR_INVYT872DXT	221	2	2	2	34	1	60.2825	80.0965	41.0544	61	84	33	-0.717544	-3.90351	8.05439	8.97916
		NDAR_INVMW463HCH	219	Right	Striosome	trCaudate.Head_Body	139	1	62.0808	80.6521	41.8732	60	86	38						NDAR_INVYT872DXT	221	2	2	2	33	1	60.2825	80.0965	41.0544	63	83	33	-2.71754	-2.90351	8.05439	8.98268
		NDAR_INVMW463HCH	219	Right	Striosome	trCaudate.Head_Body	138	1	62.0808	80.6521	41.8732	61	85	38						NDAR_INVYT872DXT	221	2	2	2	32	1	60.2825	80.0965	41.0544	62	83	33	-1.71754	-2.90351	8.05439	8.73232
		NDAR_INVMW463HCH	219	Right	Striosome	trCaudate.Head_Body	137	1	62.0808	80.6521	41.8732	60	85	38						NDAR_INVYT872DXT	221	2	2	2	31	1	60.2825	80.0965	41.0544	62	82	33	-1.71754	-1.90351	8.05439	8.4526
		NDAR_INVMW463HCH	219	Right	Striosome	trCaudate.Head_Body	136	1	62.0808	80.6521	41.8732	61	84	38						NDAR_INVYT872DXT	221	2	2	2	30	1	60.2825	80.0965	41.0544	63	81	33	-2.71754	-0.903509	8.05439	8.54836
		NDAR_INVMW463HCH	219	Right	Striosome	trCaudate.Head_Body	131	1	62.0808	80.6521	41.8732	63	80	38						NDAR_INVYT872DXT	221	2	2	2	26	1	60.2825	80.0965	41.0544	61	89	32	-0.717544	-8.90351	9.05439	12.7189
		NDAR_INVMW463HCH	219	Right	Striosome	trCaudate.Head_Body	128	1	62.0808	80.6521	41.8732	64	78	38						NDAR_INVYT872DXT	221	2	2	2	25	1	60.2825	80.0965	41.0544	60	89	32	0.282456	-8.90351	9.05439	12.7017
		NDAR_INVMW463HCH	219	Right	Striosome	trCaudate.Head_Body	126	1	62.0808	80.6521	41.8732	59	90	37						NDAR_INVYT872DXT	221	2	2	2	24	1	60.2825	80.0965	41.0544	61	88	32	-0.717544	-7.90351	9.05439	12.04
		NDAR_INVMW463HCH	219	Right	Striosome	trCaudate.Head_Body	125	1	62.0808	80.6521	41.8732	59	89	37						NDAR_INVYT872DXT	221	2	2	2	23	1	60.2825	80.0965	41.0544	60	88	32	0.282456	-7.90351	9.05439	12.0219
		NDAR_INVMW463HCH	219	Right	Striosome	trCaudate.Head_Body	124	1	62.0808	80.6521	41.8732	60	87	37						NDAR_INVYT872DXT	221	2	2	2	22	1	60.2825	80.0965	41.0544	61	87	32	-0.717544	-6.90351	9.05439	11.4086
		NDAR_INVMW463HCH	219	Right	Striosome	trCaudate.Head_Body	123	1	62.0808	80.6521	41.8732	59	87	37						NDAR_INVYT872DXT	221	2	2	2	21	1	60.2825	80.0965	41.0544	60	87	32	0.282456	-6.90351	9.05439	11.3895
		NDAR_INVMW463HCH	219	Right	Striosome	trCaudate.Head_Body	122	1	62.0808	80.6521	41.8732	60	86	37
		NDAR_INVMW463HCH	219	Right	Striosome	trCaudate.Head_Body	121	1	62.0808	80.6521	41.8732	61	85	37																		Matrix Mean	1.22615	4.87748	-3.79968	7.02661
		NDAR_INVMW463HCH	219	Right	Striosome	trCaudate.Head_Body	118	1	62.0808	80.6521	41.8732	61	84	37																		Matrix SEM	0.00650252	0.0149373	0.0135055	0.0133474
		NDAR_INVMW463HCH	219	Right	Striosome	trCaudate.Head_Body	112	1	62.0808	80.6521	41.8732	62	82	37																		Strio Mean	-0.0846286	-3.58136	3.98928	8.14038
		NDAR_INVMW463HCH	219	Right	Striosome	trCaudate.Head_Body	103	1	62.0808	80.6521	41.8732	63	80	37																		Strio SEM	0.0134374	0.0296198	0.0166527	0.0167889
		NDAR_INVMW463HCH	219	Right	Striosome	trCaudate.Head_Body	98	1	62.0808	80.6521	41.8732	64	79	37
		NDAR_INVMW463HCH	219	Right	Striosome	trCaudate.Head_Body	93	1	62.0808	80.6521	41.8732	65	78	37																		Caudate Matrix Mean	0.844094	5.0725	-5.70883	8.23515
		NDAR_INVMW463HCH	219	Right	Striosome	trCaudate.Head_Body	89	1	62.0808	80.6521	41.8732	60	90	36																		Caudate Matrix SEM	0.0467573	0.154067	0.0726365	0.144944
		NDAR_INVMW463HCH	219	Right	Striosome	trCaudate.Head_Body	88	1	62.0808	80.6521	41.8732	61	89	36																		Caudate Striosome Mean	0.775047	-3.8585	4.77852	8.30814
		NDAR_INVMW463HCH	219	Right	Striosome	trCaudate.Head_Body	87	1	62.0808	80.6521	41.8732	60	89	36																		Caudate Striosome SEM	0.0131947	0.0345508	0.0213826	0.0223884
		NDAR_INVMW463HCH	219	Right	Striosome	trCaudate.Head_Body	86	1	62.0808	80.6521	41.8732	61	88	36
		NDAR_INVMW463HCH	219	Right	Striosome	trCaudate.Head_Body	85	1	62.0808	80.6521	41.8732	60	88	36
		NDAR_INVMW463HCH	219	Right	Striosome	trCaudate.Head_Body	84	1	62.0808	80.6521	41.8732	59	88	36																		Putamen Matrix Mean	1.2356	4.87265	-3.75246	6.99672
		NDAR_INVMW463HCH	219	Right	Striosome	trCaudate.Head_Body	83	1	62.0808	80.6521	41.8732	61	87	36																		Putamen Matrix SEM	0.00655426	0.0148246	0.0136257	0.0131597
		NDAR_INVMW463HCH	219	Right	Striosome	trCaudate.Head_Body	82	1	62.0808	80.6521	41.8732	60	87	36																		Putamen Striosome Mean	-1.6892	-3.06409	2.51619	7.82724
		NDAR_INVMW463HCH	219	Right	Striosome	trCaudate.Head_Body	81	1	62.0808	80.6521	41.8732	60	86	36																		Putamen Striosome SEM	0.023642	0.054929	0.0204359	0.0236167
		NDAR_INVMW463HCH	219	Right	Striosome	trCaudate.Head_Body	73	1	62.0808	80.6521	41.8732	64	81	36
		NDAR_INVMW463HCH	219	Right	Striosome	trCaudate.Head_Body	57	1	62.0808	80.6521	41.8732	61	89	35																		Voxel Separation, Strio v. Mat	1.31078	8.45884	-7.78896
		NDAR_INVMW463HCH	219	Right	Striosome	trCaudate.Head_Body	56	1	62.0808	80.6521	41.8732	60	89	35
		NDAR_INVMW463HCH	219	Right	Striosome	trCaudate.Head_Body	55	1	62.0808	80.6521	41.8732	63	87	35																		Matrix Difference (Caud v. Put)	-0.391504	0.199846	-1.95637
		NDAR_INVMW463HCH	219	Right	Striosome	trCaudate.Head_Body	54	1	62.0808	80.6521	41.8732	64	82	35																		Striosome Difference (Caud v. Put)	2.46425	-0.794406	2.26233
		NDAR_INVMW463HCH	219	Right	Striosome	trPutamen	135	1	53.555	75.6036	36.7378	56	83	38
		NDAR_INVMW463HCH	219	Right	Striosome	trPutamen	134	1	53.555	75.6036	36.7378	55	83	38
		NDAR_INVMW463HCH	219	Right	Striosome	trPutamen	133	1	53.555	75.6036	36.7378	56	82	38
		NDAR_INVMW463HCH	219	Right	Striosome	trPutamen	132	1	53.555	75.6036	36.7378	55	81	38
		NDAR_INVMW463HCH	219	Right	Striosome	trPutamen	130	1	53.555	75.6036	36.7378	55	80	38
		NDAR_INVMW463HCH	219	Right	Striosome	trPutamen	129	1	53.555	75.6036	36.7378	55	79	38
		NDAR_INVMW463HCH	219	Right	Striosome	trPutamen	127	1	53.555	75.6036	36.7378	54	78	38
		NDAR_INVMW463HCH	219	Right	Striosome	trPutamen	120	1	53.555	75.6036	36.7378	56	85	37
		NDAR_INVMW463HCH	219	Right	Striosome	trPutamen	119	1	53.555	75.6036	36.7378	55	85	37
		NDAR_INVMW463HCH	219	Right	Striosome	trPutamen	117	1	53.555	75.6036	36.7378	56	84	37
		NDAR_INVMW463HCH	219	Right	Striosome	trPutamen	116	1	53.555	75.6036	36.7378	55	84	37
		NDAR_INVMW463HCH	219	Right	Striosome	trPutamen	115	1	53.555	75.6036	36.7378	57	83	37
		NDAR_INVMW463HCH	219	Right	Striosome	trPutamen	114	1	53.555	75.6036	36.7378	56	83	37
		NDAR_INVMW463HCH	219	Right	Striosome	trPutamen	113	1	53.555	75.6036	36.7378	55	83	37
		NDAR_INVMW463HCH	219	Right	Striosome	trPutamen	111	1	53.555	75.6036	36.7378	58	82	37
		NDAR_INVMW463HCH	219	Right	Striosome	trPutamen	110	1	53.555	75.6036	36.7378	57	82	37
		NDAR_INVMW463HCH	219	Right	Striosome	trPutamen	109	1	53.555	75.6036	36.7378	56	82	37
		NDAR_INVMW463HCH	219	Right	Striosome	trPutamen	108	1	53.555	75.6036	36.7378	55	82	37
		NDAR_INVMW463HCH	219	Right	Striosome	trPutamen	107	1	53.555	75.6036	36.7378	54	82	37
		NDAR_INVMW463HCH	219	Right	Striosome	trPutamen	106	1	53.555	75.6036	36.7378	57	81	37
		NDAR_INVMW463HCH	219	Right	Striosome	trPutamen	105	1	53.555	75.6036	36.7378	56	81	37
		NDAR_INVMW463HCH	219	Right	Striosome	trPutamen	104	1	53.555	75.6036	36.7378	55	81	37
		NDAR_INVMW463HCH	219	Right	Striosome	trPutamen	102	1	53.555	75.6036	36.7378	57	80	37
		NDAR_INVMW463HCH	219	Right	Striosome	trPutamen	101	1	53.555	75.6036	36.7378	56	80	37
		NDAR_INVMW463HCH	219	Right	Striosome	trPutamen	100	1	53.555	75.6036	36.7378	55	80	37
		NDAR_INVMW463HCH	219	Right	Striosome	trPutamen	99	1	53.555	75.6036	36.7378	53	80	37
		NDAR_INVMW463HCH	219	Right	Striosome	trPutamen	97	1	53.555	75.6036	36.7378	57	79	37
		NDAR_INVMW463HCH	219	Right	Striosome	trPutamen	96	1	53.555	75.6036	36.7378	56	79	37
		NDAR_INVMW463HCH	219	Right	Striosome	trPutamen	95	1	53.555	75.6036	36.7378	54	79	37
		NDAR_INVMW463HCH	219	Right	Striosome	trPutamen	94	1	53.555	75.6036	36.7378	53	79	37
		NDAR_INVMW463HCH	219	Right	Striosome	trPutamen	92	1	53.555	75.6036	36.7378	56	78	37
		NDAR_INVMW463HCH	219	Right	Striosome	trPutamen	91	1	53.555	75.6036	36.7378	53	77	37
		NDAR_INVMW463HCH	219	Right	Striosome	trPutamen	90	1	53.555	75.6036	36.7378	53	76	37
		NDAR_INVMW463HCH	219	Right	Striosome	trPutamen	80	1	53.555	75.6036	36.7378	55	86	36
		NDAR_INVMW463HCH	219	Right	Striosome	trPutamen	79	1	53.555	75.6036	36.7378	55	85	36
		NDAR_INVMW463HCH	219	Right	Striosome	trPutamen	78	1	53.555	75.6036	36.7378	55	84	36
		NDAR_INVMW463HCH	219	Right	Striosome	trPutamen	77	1	53.555	75.6036	36.7378	57	83	36
		NDAR_INVMW463HCH	219	Right	Striosome	trPutamen	76	1	53.555	75.6036	36.7378	54	83	36
		NDAR_INVMW463HCH	219	Right	Striosome	trPutamen	75	1	53.555	75.6036	36.7378	56	82	36
		NDAR_INVMW463HCH	219	Right	Striosome	trPutamen	74	1	53.555	75.6036	36.7378	54	82	36
		NDAR_INVMW463HCH	219	Right	Striosome	trPutamen	72	1	53.555	75.6036	36.7378	56	81	36
		NDAR_INVMW463HCH	219	Right	Striosome	trPutamen	71	1	53.555	75.6036	36.7378	55	81	36
		NDAR_INVMW463HCH	219	Right	Striosome	trPutamen	70	1	53.555	75.6036	36.7378	57	80	36
		NDAR_INVMW463HCH	219	Right	Striosome	trPutamen	69	1	53.555	75.6036	36.7378	55	80	36
		NDAR_INVMW463HCH	219	Right	Striosome	trPutamen	68	1	53.555	75.6036	36.7378	53	80	36
		NDAR_INVMW463HCH	219	Right	Striosome	trPutamen	67	1	53.555	75.6036	36.7378	53	79	36
		NDAR_INVMW463HCH	219	Right	Striosome	trPutamen	66	1	53.555	75.6036	36.7378	56	78	36
		NDAR_INVMW463HCH	219	Right	Striosome	trPutamen	65	1	53.555	75.6036	36.7378	55	78	36
		NDAR_INVMW463HCH	219	Right	Striosome	trPutamen	64	1	53.555	75.6036	36.7378	54	78	36
		NDAR_INVMW463HCH	219	Right	Striosome	trPutamen	63	1	53.555	75.6036	36.7378	53	78	36
		NDAR_INVMW463HCH	219	Right	Striosome	trPutamen	62	1	53.555	75.6036	36.7378	54	77	36
		NDAR_INVMW463HCH	219	Right	Striosome	trPutamen	61	1	53.555	75.6036	36.7378	52	77	36
		NDAR_INVMW463HCH	219	Right	Striosome	trPutamen	60	1	53.555	75.6036	36.7378	53	76	36
		NDAR_INVMW463HCH	219	Right	Striosome	trPutamen	59	1	53.555	75.6036	36.7378	52	75	36
		NDAR_INVMW463HCH	219	Right	Striosome	trPutamen	58	1	53.555	75.6036	36.7378	51	75	36
		NDAR_INVMW463HCH	219	Right	Striosome	trPutamen	53	1	53.555	75.6036	36.7378	52	79	35
		NDAR_INVMW463HCH	219	Right	Striosome	trPutamen	52	1	53.555	75.6036	36.7378	52	78	35
		NDAR_INVMW463HCH	219	Right	Striosome	trPutamen	51	1	53.555	75.6036	36.7378	56	77	35
		NDAR_INVMW463HCH	219	Right	Striosome	trPutamen	50	1	53.555	75.6036	36.7378	51	77	35
		NDAR_INVMW463HCH	219	Right	Striosome	trPutamen	49	1	53.555	75.6036	36.7378	57	82	34
		NDAR_INVMW463HCH	219	Right	Striosome	trPutamen	48	1	53.555	75.6036	36.7378	51	71	34
		NDAR_INVMW463HCH	219	Right	Striosome	trPutamen	47	1	53.555	75.6036	36.7378	58	85	33
		NDAR_INVMW463HCH	219	Right	Striosome	trPutamen	46	1	53.555	75.6036	36.7378	58	84	33
		NDAR_INVMW463HCH	219	Right	Striosome	trPutamen	45	1	53.555	75.6036	36.7378	59	83	33
		NDAR_INVMW463HCH	219	Right	Striosome	trPutamen	44	1	53.555	75.6036	36.7378	59	82	33
		NDAR_INVMW463HCH	219	Right	Striosome	trPutamen	43	1	53.555	75.6036	36.7378	58	81	33
		NDAR_INVMW463HCH	219	Right	Striosome	trPutamen	42	1	53.555	75.6036	36.7378	57	81	33
		NDAR_INVMW463HCH	219	Right	Striosome	trPutamen	41	1	53.555	75.6036	36.7378	57	80	33
		NDAR_INVMW463HCH	219	Right	Striosome	trPutamen	40	1	53.555	75.6036	36.7378	61	78	33
		NDAR_INVMW463HCH	219	Right	Striosome	trPutamen	39	1	53.555	75.6036	36.7378	60	78	33
		NDAR_INVMW463HCH	219	Right	Striosome	trPutamen	38	1	53.555	75.6036	36.7378	60	77	33
		NDAR_INVMW463HCH	219	Right	Striosome	trPutamen	37	1	53.555	75.6036	36.7378	59	77	33
		NDAR_INVMW463HCH	219	Right	Striosome	trPutamen	36	1	53.555	75.6036	36.7378	58	84	32
		NDAR_INVMW463HCH	219	Right	Striosome	trPutamen	35	1	53.555	75.6036	36.7378	60	83	32
		NDAR_INVMW463HCH	219	Right	Striosome	trPutamen	34	1	53.555	75.6036	36.7378	58	82	32
		NDAR_INVMW463HCH	219	Right	Striosome	trPutamen	33	1	53.555	75.6036	36.7378	56	81	32
		NDAR_INVMW463HCH	219	Right	Striosome	trPutamen	32	1	53.555	75.6036	36.7378	57	80	32
		NDAR_INVMW463HCH	219	Right	Striosome	trPutamen	31	1	53.555	75.6036	36.7378	56	80	32
		NDAR_INVMW463HCH	219	Right	Striosome	trPutamen	30	1	53.555	75.6036	36.7378	59	79	32
		NDAR_INVMW463HCH	219	Right	Striosome	trPutamen	29	1	53.555	75.6036	36.7378	62	78	32
		NDAR_INVMW463HCH	219	Right	Striosome	trPutamen	28	1	53.555	75.6036	36.7378	61	78	32
		NDAR_INVMW463HCH	219	Right	Striosome	trPutamen	27	1	53.555	75.6036	36.7378	60	78	32
		NDAR_INVMW463HCH	219	Right	Striosome	trPutamen	26	1	53.555	75.6036	36.7378	59	78	32
		NDAR_INVMW463HCH	219	Right	Striosome	trPutamen	25	1	53.555	75.6036	36.7378	58	78	32
		NDAR_INVMW463HCH	219	Right	Striosome	trPutamen	24	1	53.555	75.6036	36.7378	57	78	32
		NDAR_INVMW463HCH	219	Right	Striosome	trPutamen	23	1	53.555	75.6036	36.7378	61	77	32
		NDAR_INVMW463HCH	219	Right	Striosome	trPutamen	22	1	53.555	75.6036	36.7378	60	77	32
		NDAR_INVMW463HCH	219	Right	Striosome	trPutamen	21	1	53.555	75.6036	36.7378	59	77	32
		NDAR_INVMW463HCH	219	Right	Striosome	trPutamen	20	1	53.555	75.6036	36.7378	58	77	32
		NDAR_INVMW463HCH	219	Right	Striosome	trPutamen	19	1	53.555	75.6036	36.7378	57	77	32
		NDAR_INVMW463HCH	219	Right	Striosome	trPutamen	18	1	53.555	75.6036	36.7378	55	77	32
		NDAR_INVMW463HCH	219	Right	Striosome	trPutamen	17	1	53.555	75.6036	36.7378	58	84	31
		NDAR_INVMW463HCH	219	Right	Striosome	trPutamen	16	1	53.555	75.6036	36.7378	59	83	31
		NDAR_INVMW463HCH	219	Right	Striosome	trPutamen	15	1	53.555	75.6036	36.7378	56	82	31
		NDAR_INVMW463HCH	219	Right	Striosome	trPutamen	14	1	53.555	75.6036	36.7378	59	81	31
		NDAR_INVMW463HCH	219	Right	Striosome	trPutamen	13	1	53.555	75.6036	36.7378	56	81	31
		NDAR_INVMW463HCH	219	Right	Striosome	trPutamen	12	1	53.555	75.6036	36.7378	58	80	31
		NDAR_INVMW463HCH	219	Right	Striosome	trPutamen	11	1	53.555	75.6036	36.7378	58	79	31
		NDAR_INVMW463HCH	219	Right	Striosome	trPutamen	10	1	53.555	75.6036	36.7378	57	79	31
		NDAR_INVMW463HCH	219	Right	Striosome	trPutamen	9	1	53.555	75.6036	36.7378	56	79	31
		NDAR_INVMW463HCH	219	Right	Striosome	trPutamen	8	1	53.555	75.6036	36.7378	59	78	31
		NDAR_INVMW463HCH	219	Right	Striosome	trPutamen	7	1	53.555	75.6036	36.7378	58	78	31
		NDAR_INVMW463HCH	219	Right	Striosome	trPutamen	6	1	53.555	75.6036	36.7378	57	78	31
		NDAR_INVMW463HCH	219	Right	Striosome	trPutamen	5	1	53.555	75.6036	36.7378	58	77	31
		NDAR_INVMW463HCH	219	Right	Striosome	trPutamen	4	1	53.555	75.6036	36.7378	57	77	31
		NDAR_INVMW463HCH	219	Right	Striosome	trPutamen	3	1	53.555	75.6036	36.7378	56	77	31
		NDAR_INVMW463HCH	219	Right	Striosome	trPutamen	2	1	53.555	75.6036	36.7378	55	77	31
		NDAR_INVVG674DR0	220	Left	Matrix	trPutamen	180	1	87.007	77.5	33.674	87	74	42
		NDAR_INVVG674DR0	220	Left	Matrix	trPutamen	179	1	87.007	77.5	33.674	89	72	42
		NDAR_INVVG674DR0	220	Left	Matrix	trPutamen	178	1	87.007	77.5	33.674	88	71	42
		NDAR_INVVG674DR0	220	Left	Matrix	trPutamen	177	1	87.007	77.5	33.674	88	70	42
		NDAR_INVVG674DR0	220	Left	Matrix	trPutamen	176	1	87.007	77.5	33.674	88	79	41
		NDAR_INVVG674DR0	220	Left	Matrix	trPutamen	175	1	87.007	77.5	33.674	88	76	41
		NDAR_INVVG674DR0	220	Left	Matrix	trPutamen	174	1	87.007	77.5	33.674	89	74	41
		NDAR_INVVG674DR0	220	Left	Matrix	trPutamen	173	1	87.007	77.5	33.674	90	73	41
		NDAR_INVVG674DR0	220	Left	Matrix	trPutamen	172	1	87.007	77.5	33.674	90	72	41
		NDAR_INVVG674DR0	220	Left	Matrix	trPutamen	171	1	87.007	77.5	33.674	89	72	41
		NDAR_INVVG674DR0	220	Left	Matrix	trPutamen	170	1	87.007	77.5	33.674	88	71	41
		NDAR_INVVG674DR0	220	Left	Matrix	trPutamen	169	1	87.007	77.5	33.674	89	70	41
		NDAR_INVVG674DR0	220	Left	Matrix	trPutamen	168	1	87.007	77.5	33.674	88	70	41
		NDAR_INVVG674DR0	220	Left	Matrix	trPutamen	167	1	87.007	77.5	33.674	89	69	41
		NDAR_INVVG674DR0	220	Left	Matrix	trPutamen	166	1	87.007	77.5	33.674	88	69	41
		NDAR_INVVG674DR0	220	Left	Matrix	trPutamen	165	1	87.007	77.5	33.674	89	68	41
		NDAR_INVVG674DR0	220	Left	Matrix	trPutamen	164	1	87.007	77.5	33.674	89	67	41
		NDAR_INVVG674DR0	220	Left	Matrix	trPutamen	163	1	87.007	77.5	33.674	87	80	40
		NDAR_INVVG674DR0	220	Left	Matrix	trPutamen	162	1	87.007	77.5	33.674	87	78	40
		NDAR_INVVG674DR0	220	Left	Matrix	trPutamen	161	1	87.007	77.5	33.674	88	77	40
		NDAR_INVVG674DR0	220	Left	Matrix	trPutamen	160	1	87.007	77.5	33.674	86	74	40
		NDAR_INVVG674DR0	220	Left	Matrix	trPutamen	159	1	87.007	77.5	33.674	89	73	40
		NDAR_INVVG674DR0	220	Left	Matrix	trPutamen	158	1	87.007	77.5	33.674	88	73	40
		NDAR_INVVG674DR0	220	Left	Matrix	trPutamen	157	1	87.007	77.5	33.674	86	73	40
		NDAR_INVVG674DR0	220	Left	Matrix	trPutamen	156	1	87.007	77.5	33.674	88	72	40
		NDAR_INVVG674DR0	220	Left	Matrix	trPutamen	155	1	87.007	77.5	33.674	88	71	40
		NDAR_INVVG674DR0	220	Left	Matrix	trPutamen	154	1	87.007	77.5	33.674	90	70	40
		NDAR_INVVG674DR0	220	Left	Matrix	trPutamen	153	1	87.007	77.5	33.674	89	70	40
		NDAR_INVVG674DR0	220	Left	Matrix	trPutamen	152	1	87.007	77.5	33.674	90	69	40
		NDAR_INVVG674DR0	220	Left	Matrix	trPutamen	151	1	87.007	77.5	33.674	89	69	40
		NDAR_INVVG674DR0	220	Left	Matrix	trPutamen	150	1	87.007	77.5	33.674	88	69	40
		NDAR_INVVG674DR0	220	Left	Matrix	trPutamen	149	1	87.007	77.5	33.674	87	69	40
		NDAR_INVVG674DR0	220	Left	Matrix	trPutamen	148	1	87.007	77.5	33.674	89	68	40
		NDAR_INVVG674DR0	220	Left	Matrix	trPutamen	147	1	87.007	77.5	33.674	88	68	40
		NDAR_INVVG674DR0	220	Left	Matrix	trPutamen	146	1	87.007	77.5	33.674	89	67	40
		NDAR_INVVG674DR0	220	Left	Matrix	trPutamen	145	1	87.007	77.5	33.674	89	66	40
		NDAR_INVVG674DR0	220	Left	Matrix	trPutamen	144	1	87.007	77.5	33.674	88	82	39
		NDAR_INVVG674DR0	220	Left	Matrix	trPutamen	143	1	87.007	77.5	33.674	87	81	39
		NDAR_INVVG674DR0	220	Left	Matrix	trPutamen	142	1	87.007	77.5	33.674	88	79	39
		NDAR_INVVG674DR0	220	Left	Matrix	trPutamen	141	1	87.007	77.5	33.674	87	79	39
		NDAR_INVVG674DR0	220	Left	Matrix	trPutamen	140	1	87.007	77.5	33.674	88	78	39
		NDAR_INVVG674DR0	220	Left	Matrix	trPutamen	139	1	87.007	77.5	33.674	87	78	39
		NDAR_INVVG674DR0	220	Left	Matrix	trPutamen	138	1	87.007	77.5	33.674	88	77	39
		NDAR_INVVG674DR0	220	Left	Matrix	trPutamen	137	1	87.007	77.5	33.674	87	77	39
		NDAR_INVVG674DR0	220	Left	Matrix	trPutamen	136	1	87.007	77.5	33.674	86	77	39
		NDAR_INVVG674DR0	220	Left	Matrix	trPutamen	135	1	87.007	77.5	33.674	90	74	39
		NDAR_INVVG674DR0	220	Left	Matrix	trPutamen	134	1	87.007	77.5	33.674	86	74	39
		NDAR_INVVG674DR0	220	Left	Matrix	trPutamen	133	1	87.007	77.5	33.674	90	73	39
		NDAR_INVVG674DR0	220	Left	Matrix	trPutamen	132	1	87.007	77.5	33.674	89	73	39
		NDAR_INVVG674DR0	220	Left	Matrix	trPutamen	131	1	87.007	77.5	33.674	88	73	39
		NDAR_INVVG674DR0	220	Left	Matrix	trPutamen	130	1	87.007	77.5	33.674	87	72	39
		NDAR_INVVG674DR0	220	Left	Matrix	trPutamen	129	1	87.007	77.5	33.674	86	72	39
		NDAR_INVVG674DR0	220	Left	Matrix	trPutamen	128	1	87.007	77.5	33.674	90	71	39
		NDAR_INVVG674DR0	220	Left	Matrix	trPutamen	127	1	87.007	77.5	33.674	88	71	39
		NDAR_INVVG674DR0	220	Left	Matrix	trPutamen	126	1	87.007	77.5	33.674	87	71	39
		NDAR_INVVG674DR0	220	Left	Matrix	trPutamen	125	1	87.007	77.5	33.674	90	70	39
		NDAR_INVVG674DR0	220	Left	Matrix	trPutamen	124	1	87.007	77.5	33.674	89	70	39
		NDAR_INVVG674DR0	220	Left	Matrix	trPutamen	123	1	87.007	77.5	33.674	88	70	39
		NDAR_INVVG674DR0	220	Left	Matrix	trPutamen	122	1	87.007	77.5	33.674	87	70	39
		NDAR_INVVG674DR0	220	Left	Matrix	trPutamen	121	1	87.007	77.5	33.674	90	69	39
		NDAR_INVVG674DR0	220	Left	Matrix	trPutamen	120	1	87.007	77.5	33.674	89	69	39
		NDAR_INVVG674DR0	220	Left	Matrix	trPutamen	119	1	87.007	77.5	33.674	88	69	39
		NDAR_INVVG674DR0	220	Left	Matrix	trPutamen	118	1	87.007	77.5	33.674	87	69	39
		NDAR_INVVG674DR0	220	Left	Matrix	trPutamen	117	1	87.007	77.5	33.674	89	68	39
		NDAR_INVVG674DR0	220	Left	Matrix	trPutamen	116	1	87.007	77.5	33.674	88	68	39
		NDAR_INVVG674DR0	220	Left	Matrix	trPutamen	115	1	87.007	77.5	33.674	89	67	39
		NDAR_INVVG674DR0	220	Left	Matrix	trPutamen	114	1	87.007	77.5	33.674	88	67	39
		NDAR_INVVG674DR0	220	Left	Matrix	trPutamen	113	1	87.007	77.5	33.674	87	81	38
		NDAR_INVVG674DR0	220	Left	Matrix	trPutamen	112	1	87.007	77.5	33.674	88	79	38
		NDAR_INVVG674DR0	220	Left	Matrix	trPutamen	111	1	87.007	77.5	33.674	87	79	38
		NDAR_INVVG674DR0	220	Left	Matrix	trPutamen	110	1	87.007	77.5	33.674	87	78	38
		NDAR_INVVG674DR0	220	Left	Matrix	trPutamen	109	1	87.007	77.5	33.674	87	76	38
		NDAR_INVVG674DR0	220	Left	Matrix	trPutamen	108	1	87.007	77.5	33.674	86	76	38
		NDAR_INVVG674DR0	220	Left	Matrix	trPutamen	107	1	87.007	77.5	33.674	90	74	38
		NDAR_INVVG674DR0	220	Left	Matrix	trPutamen	106	1	87.007	77.5	33.674	89	74	38
		NDAR_INVVG674DR0	220	Left	Matrix	trPutamen	105	1	87.007	77.5	33.674	88	74	38
		NDAR_INVVG674DR0	220	Left	Matrix	trPutamen	104	1	87.007	77.5	33.674	88	72	38
		NDAR_INVVG674DR0	220	Left	Matrix	trPutamen	103	1	87.007	77.5	33.674	87	72	38
		NDAR_INVVG674DR0	220	Left	Matrix	trPutamen	102	1	87.007	77.5	33.674	86	72	38
		NDAR_INVVG674DR0	220	Left	Matrix	trPutamen	101	1	87.007	77.5	33.674	90	71	38
		NDAR_INVVG674DR0	220	Left	Matrix	trPutamen	100	1	87.007	77.5	33.674	89	71	38
		NDAR_INVVG674DR0	220	Left	Matrix	trPutamen	99	1	87.007	77.5	33.674	88	71	38
		NDAR_INVVG674DR0	220	Left	Matrix	trPutamen	98	1	87.007	77.5	33.674	90	70	38
		NDAR_INVVG674DR0	220	Left	Matrix	trPutamen	97	1	87.007	77.5	33.674	89	70	38
		NDAR_INVVG674DR0	220	Left	Matrix	trPutamen	96	1	87.007	77.5	33.674	88	70	38
		NDAR_INVVG674DR0	220	Left	Matrix	trPutamen	95	1	87.007	77.5	33.674	87	70	38
		NDAR_INVVG674DR0	220	Left	Matrix	trPutamen	94	1	87.007	77.5	33.674	90	69	38
		NDAR_INVVG674DR0	220	Left	Matrix	trPutamen	93	1	87.007	77.5	33.674	89	69	38
		NDAR_INVVG674DR0	220	Left	Matrix	trPutamen	92	1	87.007	77.5	33.674	88	69	38
		NDAR_INVVG674DR0	220	Left	Matrix	trPutamen	91	1	87.007	77.5	33.674	87	69	38
		NDAR_INVVG674DR0	220	Left	Matrix	trPutamen	90	1	87.007	77.5	33.674	89	68	38
		NDAR_INVVG674DR0	220	Left	Matrix	trPutamen	89	1	87.007	77.5	33.674	88	68	38
		NDAR_INVVG674DR0	220	Left	Matrix	trPutamen	88	1	87.007	77.5	33.674	88	67	38
		NDAR_INVVG674DR0	220	Left	Matrix	trPutamen	87	1	87.007	77.5	33.674	87	82	37
		NDAR_INVVG674DR0	220	Left	Matrix	trPutamen	86	1	87.007	77.5	33.674	88	81	37
		NDAR_INVVG674DR0	220	Left	Matrix	trPutamen	85	1	87.007	77.5	33.674	88	80	37
		NDAR_INVVG674DR0	220	Left	Matrix	trPutamen	84	1	87.007	77.5	33.674	86	80	37
		NDAR_INVVG674DR0	220	Left	Matrix	trPutamen	83	1	87.007	77.5	33.674	87	79	37
		NDAR_INVVG674DR0	220	Left	Matrix	trPutamen	82	1	87.007	77.5	33.674	88	78	37
		NDAR_INVVG674DR0	220	Left	Matrix	trPutamen	81	1	87.007	77.5	33.674	89	77	37
		NDAR_INVVG674DR0	220	Left	Matrix	trPutamen	80	1	87.007	77.5	33.674	87	77	37
		NDAR_INVVG674DR0	220	Left	Matrix	trPutamen	79	1	87.007	77.5	33.674	87	76	37
		NDAR_INVVG674DR0	220	Left	Matrix	trPutamen	78	1	87.007	77.5	33.674	90	75	37
		NDAR_INVVG674DR0	220	Left	Matrix	trPutamen	77	1	87.007	77.5	33.674	87	75	37
		NDAR_INVVG674DR0	220	Left	Matrix	trPutamen	76	1	87.007	77.5	33.674	91	74	37
		NDAR_INVVG674DR0	220	Left	Matrix	trPutamen	75	1	87.007	77.5	33.674	90	74	37
		NDAR_INVVG674DR0	220	Left	Matrix	trPutamen	74	1	87.007	77.5	33.674	89	74	37
		NDAR_INVVG674DR0	220	Left	Matrix	trPutamen	73	1	87.007	77.5	33.674	88	74	37
		NDAR_INVVG674DR0	220	Left	Matrix	trPutamen	72	1	87.007	77.5	33.674	86	74	37
		NDAR_INVVG674DR0	220	Left	Matrix	trPutamen	71	1	87.007	77.5	33.674	90	73	37
		NDAR_INVVG674DR0	220	Left	Matrix	trPutamen	70	1	87.007	77.5	33.674	89	73	37
		NDAR_INVVG674DR0	220	Left	Matrix	trPutamen	69	1	87.007	77.5	33.674	88	73	37
		NDAR_INVVG674DR0	220	Left	Matrix	trPutamen	68	1	87.007	77.5	33.674	90	72	37
		NDAR_INVVG674DR0	220	Left	Matrix	trPutamen	67	1	87.007	77.5	33.674	88	71	37
		NDAR_INVVG674DR0	220	Left	Matrix	trPutamen	66	1	87.007	77.5	33.674	87	71	37
		NDAR_INVVG674DR0	220	Left	Matrix	trPutamen	65	1	87.007	77.5	33.674	88	70	37
		NDAR_INVVG674DR0	220	Left	Matrix	trPutamen	64	1	87.007	77.5	33.674	87	70	37
		NDAR_INVVG674DR0	220	Left	Matrix	trPutamen	63	1	87.007	77.5	33.674	89	69	37
		NDAR_INVVG674DR0	220	Left	Matrix	trPutamen	62	1	87.007	77.5	33.674	88	69	37
		NDAR_INVVG674DR0	220	Left	Matrix	trPutamen	61	1	87.007	77.5	33.674	87	69	37
		NDAR_INVVG674DR0	220	Left	Matrix	trPutamen	60	1	87.007	77.5	33.674	89	68	37
		NDAR_INVVG674DR0	220	Left	Matrix	trPutamen	59	1	87.007	77.5	33.674	88	68	37
		NDAR_INVVG674DR0	220	Left	Matrix	trPutamen	58	1	87.007	77.5	33.674	88	67	37
		NDAR_INVVG674DR0	220	Left	Matrix	trPutamen	57	1	87.007	77.5	33.674	87	84	36
		NDAR_INVVG674DR0	220	Left	Matrix	trPutamen	56	1	87.007	77.5	33.674	87	83	36
		NDAR_INVVG674DR0	220	Left	Matrix	trPutamen	55	1	87.007	77.5	33.674	88	81	36
		NDAR_INVVG674DR0	220	Left	Matrix	trPutamen	54	1	87.007	77.5	33.674	87	78	36
		NDAR_INVVG674DR0	220	Left	Matrix	trPutamen	53	1	87.007	77.5	33.674	86	78	36
		NDAR_INVVG674DR0	220	Left	Matrix	trPutamen	52	1	87.007	77.5	33.674	89	77	36
		NDAR_INVVG674DR0	220	Left	Matrix	trPutamen	51	1	87.007	77.5	33.674	88	77	36
		NDAR_INVVG674DR0	220	Left	Matrix	trPutamen	50	1	87.007	77.5	33.674	86	77	36
		NDAR_INVVG674DR0	220	Left	Matrix	trPutamen	49	1	87.007	77.5	33.674	90	75	36
		NDAR_INVVG674DR0	220	Left	Matrix	trPutamen	48	1	87.007	77.5	33.674	89	75	36
		NDAR_INVVG674DR0	220	Left	Matrix	trPutamen	47	1	87.007	77.5	33.674	89	74	36
		NDAR_INVVG674DR0	220	Left	Matrix	trPutamen	46	1	87.007	77.5	33.674	88	74	36
		NDAR_INVVG674DR0	220	Left	Matrix	trPutamen	45	1	87.007	77.5	33.674	87	74	36
		NDAR_INVVG674DR0	220	Left	Matrix	trPutamen	44	1	87.007	77.5	33.674	88	73	36
		NDAR_INVVG674DR0	220	Left	Matrix	trPutamen	43	1	87.007	77.5	33.674	87	73	36
		NDAR_INVVG674DR0	220	Left	Matrix	trPutamen	42	1	87.007	77.5	33.674	87	72	36
		NDAR_INVVG674DR0	220	Left	Matrix	trPutamen	41	1	87.007	77.5	33.674	88	71	36
		NDAR_INVVG674DR0	220	Left	Matrix	trPutamen	40	1	87.007	77.5	33.674	88	70	36
		NDAR_INVVG674DR0	220	Left	Matrix	trPutamen	39	1	87.007	77.5	33.674	89	69	36
		NDAR_INVVG674DR0	220	Left	Matrix	trPutamen	38	1	87.007	77.5	33.674	88	69	36
		NDAR_INVVG674DR0	220	Left	Matrix	trPutamen	37	1	87.007	77.5	33.674	89	68	36
		NDAR_INVVG674DR0	220	Left	Matrix	trPutamen	36	1	87.007	77.5	33.674	88	68	36
		NDAR_INVVG674DR0	220	Left	Matrix	trPutamen	35	1	87.007	77.5	33.674	87	81	35
		NDAR_INVVG674DR0	220	Left	Matrix	trPutamen	34	1	87.007	77.5	33.674	86	79	35
		NDAR_INVVG674DR0	220	Left	Matrix	trPutamen	33	1	87.007	77.5	33.674	87	78	35
		NDAR_INVVG674DR0	220	Left	Matrix	trPutamen	32	1	87.007	77.5	33.674	86	78	35
		NDAR_INVVG674DR0	220	Left	Matrix	trPutamen	31	1	87.007	77.5	33.674	87	76	35
		NDAR_INVVG674DR0	220	Left	Matrix	trPutamen	30	1	87.007	77.5	33.674	89	75	35
		NDAR_INVVG674DR0	220	Left	Matrix	trPutamen	29	1	87.007	77.5	33.674	86	75	35
		NDAR_INVVG674DR0	220	Left	Matrix	trPutamen	28	1	87.007	77.5	33.674	88	74	35
		NDAR_INVVG674DR0	220	Left	Matrix	trPutamen	27	1	87.007	77.5	33.674	87	74	35
		NDAR_INVVG674DR0	220	Left	Matrix	trPutamen	26	1	87.007	77.5	33.674	88	73	35
		NDAR_INVVG674DR0	220	Left	Matrix	trPutamen	25	1	87.007	77.5	33.674	88	72	35
		NDAR_INVVG674DR0	220	Left	Matrix	trPutamen	24	1	87.007	77.5	33.674	88	70	35
		NDAR_INVVG674DR0	220	Left	Matrix	trPutamen	23	1	87.007	77.5	33.674	88	69	35
		NDAR_INVVG674DR0	220	Left	Matrix	trPutamen	22	1	87.007	77.5	33.674	88	80	34
		NDAR_INVVG674DR0	220	Left	Matrix	trPutamen	21	1	87.007	77.5	33.674	87	80	34
		NDAR_INVVG674DR0	220	Left	Matrix	trPutamen	20	1	87.007	77.5	33.674	87	79	34
		NDAR_INVVG674DR0	220	Left	Matrix	trPutamen	19	1	87.007	77.5	33.674	89	78	34
		NDAR_INVVG674DR0	220	Left	Matrix	trPutamen	18	1	87.007	77.5	33.674	86	78	34
		NDAR_INVVG674DR0	220	Left	Matrix	trPutamen	17	1	87.007	77.5	33.674	85	78	34
		NDAR_INVVG674DR0	220	Left	Matrix	trPutamen	16	1	87.007	77.5	33.674	88	77	34
		NDAR_INVVG674DR0	220	Left	Matrix	trPutamen	15	1	87.007	77.5	33.674	87	77	34
		NDAR_INVVG674DR0	220	Left	Matrix	trPutamen	14	1	87.007	77.5	33.674	86	77	34
		NDAR_INVVG674DR0	220	Left	Matrix	trPutamen	13	1	87.007	77.5	33.674	87	75	34
		NDAR_INVVG674DR0	220	Left	Matrix	trPutamen	12	1	87.007	77.5	33.674	88	71	34
		NDAR_INVVG674DR0	220	Left	Matrix	trPutamen	11	1	87.007	77.5	33.674	87	81	33
		NDAR_INVVG674DR0	220	Left	Matrix	trPutamen	10	1	87.007	77.5	33.674	88	80	33
		NDAR_INVVG674DR0	220	Left	Matrix	trPutamen	9	1	87.007	77.5	33.674	87	80	33
		NDAR_INVVG674DR0	220	Left	Matrix	trPutamen	8	1	87.007	77.5	33.674	86	80	33
		NDAR_INVVG674DR0	220	Left	Matrix	trPutamen	7	1	87.007	77.5	33.674	88	79	33
		NDAR_INVVG674DR0	220	Left	Matrix	trPutamen	6	1	87.007	77.5	33.674	87	79	33
		NDAR_INVVG674DR0	220	Left	Matrix	trPutamen	5	1	87.007	77.5	33.674	89	78	33
		NDAR_INVVG674DR0	220	Left	Matrix	trPutamen	4	1	87.007	77.5	33.674	88	78	33
		NDAR_INVVG674DR0	220	Left	Matrix	trPutamen	3	1	87.007	77.5	33.674	88	78	32
		NDAR_INVVG674DR0	220	Left	Matrix	trPutamen	2	1	87.007	77.5	33.674	87	77	32
		NDAR_INVVG674DR0	220	Right	Matrix	trCaudate.Head_Body	180	1	60.8417	83.7732	42.6491	59	81	48
		NDAR_INVVG674DR0	220	Right	Matrix	trPutamen	179	1	53.3786	79.0664	35.0408	52	78	43
		NDAR_INVVG674DR0	220	Right	Matrix	trPutamen	178	1	53.3786	79.0664	35.0408	52	77	43
		NDAR_INVVG674DR0	220	Right	Matrix	trPutamen	177	1	53.3786	79.0664	35.0408	52	76	43
		NDAR_INVVG674DR0	220	Right	Matrix	trPutamen	176	1	53.3786	79.0664	35.0408	52	74	43
		NDAR_INVVG674DR0	220	Right	Matrix	trPutamen	175	1	53.3786	79.0664	35.0408	52	73	43
		NDAR_INVVG674DR0	220	Right	Matrix	trPutamen	174	1	53.3786	79.0664	35.0408	53	72	43
		NDAR_INVVG674DR0	220	Right	Matrix	trPutamen	173	1	53.3786	79.0664	35.0408	52	72	43
		NDAR_INVVG674DR0	220	Right	Matrix	trPutamen	172	1	53.3786	79.0664	35.0408	52	79	42
		NDAR_INVVG674DR0	220	Right	Matrix	trPutamen	171	1	53.3786	79.0664	35.0408	52	78	42
		NDAR_INVVG674DR0	220	Right	Matrix	trPutamen	170	1	53.3786	79.0664	35.0408	54	77	42
		NDAR_INVVG674DR0	220	Right	Matrix	trPutamen	169	1	53.3786	79.0664	35.0408	53	77	42
		NDAR_INVVG674DR0	220	Right	Matrix	trPutamen	168	1	53.3786	79.0664	35.0408	52	77	42
		NDAR_INVVG674DR0	220	Right	Matrix	trPutamen	167	1	53.3786	79.0664	35.0408	51	77	42
		NDAR_INVVG674DR0	220	Right	Matrix	trPutamen	166	1	53.3786	79.0664	35.0408	54	76	42
		NDAR_INVVG674DR0	220	Right	Matrix	trPutamen	165	1	53.3786	79.0664	35.0408	53	76	42
		NDAR_INVVG674DR0	220	Right	Matrix	trPutamen	164	1	53.3786	79.0664	35.0408	52	76	42
		NDAR_INVVG674DR0	220	Right	Matrix	trPutamen	163	1	53.3786	79.0664	35.0408	53	75	42
		NDAR_INVVG674DR0	220	Right	Matrix	trPutamen	162	1	53.3786	79.0664	35.0408	52	75	42
		NDAR_INVVG674DR0	220	Right	Matrix	trPutamen	161	1	53.3786	79.0664	35.0408	53	74	42
		NDAR_INVVG674DR0	220	Right	Matrix	trPutamen	160	1	53.3786	79.0664	35.0408	52	74	42
		NDAR_INVVG674DR0	220	Right	Matrix	trPutamen	159	1	53.3786	79.0664	35.0408	53	73	42
		NDAR_INVVG674DR0	220	Right	Matrix	trPutamen	158	1	53.3786	79.0664	35.0408	52	73	42
		NDAR_INVVG674DR0	220	Right	Matrix	trPutamen	157	1	53.3786	79.0664	35.0408	51	73	42
		NDAR_INVVG674DR0	220	Right	Matrix	trPutamen	156	1	53.3786	79.0664	35.0408	53	72	42
		NDAR_INVVG674DR0	220	Right	Matrix	trPutamen	155	1	53.3786	79.0664	35.0408	52	72	42
		NDAR_INVVG674DR0	220	Right	Matrix	trPutamen	154	1	53.3786	79.0664	35.0408	51	72	42
		NDAR_INVVG674DR0	220	Right	Matrix	trPutamen	153	1	53.3786	79.0664	35.0408	52	71	42
		NDAR_INVVG674DR0	220	Right	Matrix	trPutamen	152	1	53.3786	79.0664	35.0408	52	70	42
		NDAR_INVVG674DR0	220	Right	Matrix	trPutamen	151	1	53.3786	79.0664	35.0408	51	69	42
		NDAR_INVVG674DR0	220	Right	Matrix	trPutamen	150	1	53.3786	79.0664	35.0408	52	79	41
		NDAR_INVVG674DR0	220	Right	Matrix	trPutamen	149	1	53.3786	79.0664	35.0408	54	78	41
		NDAR_INVVG674DR0	220	Right	Matrix	trPutamen	148	1	53.3786	79.0664	35.0408	53	77	41
		NDAR_INVVG674DR0	220	Right	Matrix	trPutamen	147	1	53.3786	79.0664	35.0408	51	77	41
		NDAR_INVVG674DR0	220	Right	Matrix	trPutamen	146	1	53.3786	79.0664	35.0408	54	76	41
		NDAR_INVVG674DR0	220	Right	Matrix	trPutamen	145	1	53.3786	79.0664	35.0408	53	76	41
		NDAR_INVVG674DR0	220	Right	Matrix	trPutamen	144	1	53.3786	79.0664	35.0408	52	76	41
		NDAR_INVVG674DR0	220	Right	Matrix	trPutamen	143	1	53.3786	79.0664	35.0408	54	75	41
		NDAR_INVVG674DR0	220	Right	Matrix	trPutamen	142	1	53.3786	79.0664	35.0408	53	75	41
		NDAR_INVVG674DR0	220	Right	Matrix	trPutamen	141	1	53.3786	79.0664	35.0408	52	75	41
		NDAR_INVVG674DR0	220	Right	Matrix	trPutamen	140	1	53.3786	79.0664	35.0408	51	75	41
		NDAR_INVVG674DR0	220	Right	Matrix	trPutamen	139	1	53.3786	79.0664	35.0408	54	74	41
		NDAR_INVVG674DR0	220	Right	Matrix	trPutamen	138	1	53.3786	79.0664	35.0408	53	74	41
		NDAR_INVVG674DR0	220	Right	Matrix	trPutamen	137	1	53.3786	79.0664	35.0408	52	74	41
		NDAR_INVVG674DR0	220	Right	Matrix	trPutamen	136	1	53.3786	79.0664	35.0408	51	74	41
		NDAR_INVVG674DR0	220	Right	Matrix	trPutamen	135	1	53.3786	79.0664	35.0408	53	73	41
		NDAR_INVVG674DR0	220	Right	Matrix	trPutamen	134	1	53.3786	79.0664	35.0408	52	73	41
		NDAR_INVVG674DR0	220	Right	Matrix	trPutamen	133	1	53.3786	79.0664	35.0408	51	73	41
		NDAR_INVVG674DR0	220	Right	Matrix	trPutamen	132	1	53.3786	79.0664	35.0408	53	72	41
		NDAR_INVVG674DR0	220	Right	Matrix	trPutamen	131	1	53.3786	79.0664	35.0408	52	72	41
		NDAR_INVVG674DR0	220	Right	Matrix	trPutamen	130	1	53.3786	79.0664	35.0408	51	72	41
		NDAR_INVVG674DR0	220	Right	Matrix	trPutamen	129	1	53.3786	79.0664	35.0408	53	71	41
		NDAR_INVVG674DR0	220	Right	Matrix	trPutamen	128	1	53.3786	79.0664	35.0408	52	71	41
		NDAR_INVVG674DR0	220	Right	Matrix	trPutamen	127	1	53.3786	79.0664	35.0408	51	71	41
		NDAR_INVVG674DR0	220	Right	Matrix	trPutamen	126	1	53.3786	79.0664	35.0408	52	70	41
		NDAR_INVVG674DR0	220	Right	Matrix	trPutamen	125	1	53.3786	79.0664	35.0408	51	70	41
		NDAR_INVVG674DR0	220	Right	Matrix	trPutamen	124	1	53.3786	79.0664	35.0408	52	69	41
		NDAR_INVVG674DR0	220	Right	Matrix	trPutamen	123	1	53.3786	79.0664	35.0408	51	69	41
		NDAR_INVVG674DR0	220	Right	Matrix	trPutamen	122	1	53.3786	79.0664	35.0408	52	68	41
		NDAR_INVVG674DR0	220	Right	Matrix	trPutamen	121	1	53.3786	79.0664	35.0408	51	68	41
		NDAR_INVVG674DR0	220	Right	Matrix	trPutamen	120	1	53.3786	79.0664	35.0408	51	67	41
		NDAR_INVVG674DR0	220	Right	Matrix	trPutamen	119	1	53.3786	79.0664	35.0408	52	78	40
		NDAR_INVVG674DR0	220	Right	Matrix	trPutamen	118	1	53.3786	79.0664	35.0408	51	78	40
		NDAR_INVVG674DR0	220	Right	Matrix	trPutamen	117	1	53.3786	79.0664	35.0408	53	77	40
		NDAR_INVVG674DR0	220	Right	Matrix	trPutamen	116	1	53.3786	79.0664	35.0408	51	77	40
		NDAR_INVVG674DR0	220	Right	Matrix	trPutamen	115	1	53.3786	79.0664	35.0408	54	76	40
		NDAR_INVVG674DR0	220	Right	Matrix	trPutamen	114	1	53.3786	79.0664	35.0408	53	76	40
		NDAR_INVVG674DR0	220	Right	Matrix	trPutamen	113	1	53.3786	79.0664	35.0408	52	76	40
		NDAR_INVVG674DR0	220	Right	Matrix	trPutamen	112	1	53.3786	79.0664	35.0408	51	76	40
		NDAR_INVVG674DR0	220	Right	Matrix	trPutamen	111	1	53.3786	79.0664	35.0408	54	75	40
		NDAR_INVVG674DR0	220	Right	Matrix	trPutamen	110	1	53.3786	79.0664	35.0408	53	75	40
		NDAR_INVVG674DR0	220	Right	Matrix	trPutamen	109	1	53.3786	79.0664	35.0408	52	75	40
		NDAR_INVVG674DR0	220	Right	Matrix	trPutamen	108	1	53.3786	79.0664	35.0408	51	75	40
		NDAR_INVVG674DR0	220	Right	Matrix	trPutamen	107	1	53.3786	79.0664	35.0408	54	74	40
		NDAR_INVVG674DR0	220	Right	Matrix	trPutamen	106	1	53.3786	79.0664	35.0408	53	74	40
		NDAR_INVVG674DR0	220	Right	Matrix	trPutamen	105	1	53.3786	79.0664	35.0408	52	74	40
		NDAR_INVVG674DR0	220	Right	Matrix	trPutamen	104	1	53.3786	79.0664	35.0408	51	74	40
		NDAR_INVVG674DR0	220	Right	Matrix	trPutamen	103	1	53.3786	79.0664	35.0408	50	74	40
		NDAR_INVVG674DR0	220	Right	Matrix	trPutamen	102	1	53.3786	79.0664	35.0408	53	73	40
		NDAR_INVVG674DR0	220	Right	Matrix	trPutamen	101	1	53.3786	79.0664	35.0408	52	73	40
		NDAR_INVVG674DR0	220	Right	Matrix	trPutamen	100	1	53.3786	79.0664	35.0408	51	73	40
		NDAR_INVVG674DR0	220	Right	Matrix	trPutamen	99	1	53.3786	79.0664	35.0408	50	73	40
		NDAR_INVVG674DR0	220	Right	Matrix	trPutamen	98	1	53.3786	79.0664	35.0408	53	72	40
		NDAR_INVVG674DR0	220	Right	Matrix	trPutamen	97	1	53.3786	79.0664	35.0408	52	72	40
		NDAR_INVVG674DR0	220	Right	Matrix	trPutamen	96	1	53.3786	79.0664	35.0408	51	72	40
		NDAR_INVVG674DR0	220	Right	Matrix	trPutamen	95	1	53.3786	79.0664	35.0408	53	71	40
		NDAR_INVVG674DR0	220	Right	Matrix	trPutamen	94	1	53.3786	79.0664	35.0408	52	71	40
		NDAR_INVVG674DR0	220	Right	Matrix	trPutamen	93	1	53.3786	79.0664	35.0408	51	71	40
		NDAR_INVVG674DR0	220	Right	Matrix	trPutamen	92	1	53.3786	79.0664	35.0408	52	70	40
		NDAR_INVVG674DR0	220	Right	Matrix	trPutamen	91	1	53.3786	79.0664	35.0408	51	70	40
		NDAR_INVVG674DR0	220	Right	Matrix	trPutamen	90	1	53.3786	79.0664	35.0408	52	69	40
		NDAR_INVVG674DR0	220	Right	Matrix	trPutamen	89	1	53.3786	79.0664	35.0408	51	69	40
		NDAR_INVVG674DR0	220	Right	Matrix	trPutamen	88	1	53.3786	79.0664	35.0408	52	68	40
		NDAR_INVVG674DR0	220	Right	Matrix	trPutamen	87	1	53.3786	79.0664	35.0408	51	68	40
		NDAR_INVVG674DR0	220	Right	Matrix	trPutamen	86	1	53.3786	79.0664	35.0408	52	80	39
		NDAR_INVVG674DR0	220	Right	Matrix	trPutamen	85	1	53.3786	79.0664	35.0408	52	79	39
		NDAR_INVVG674DR0	220	Right	Matrix	trPutamen	84	1	53.3786	79.0664	35.0408	52	78	39
		NDAR_INVVG674DR0	220	Right	Matrix	trPutamen	83	1	53.3786	79.0664	35.0408	51	78	39
		NDAR_INVVG674DR0	220	Right	Matrix	trPutamen	82	1	53.3786	79.0664	35.0408	53	77	39
		NDAR_INVVG674DR0	220	Right	Matrix	trPutamen	81	1	53.3786	79.0664	35.0408	52	77	39
		NDAR_INVVG674DR0	220	Right	Matrix	trPutamen	80	1	53.3786	79.0664	35.0408	51	77	39
		NDAR_INVVG674DR0	220	Right	Matrix	trPutamen	79	1	53.3786	79.0664	35.0408	54	76	39
		NDAR_INVVG674DR0	220	Right	Matrix	trPutamen	78	1	53.3786	79.0664	35.0408	53	76	39
		NDAR_INVVG674DR0	220	Right	Matrix	trPutamen	77	1	53.3786	79.0664	35.0408	52	76	39
		NDAR_INVVG674DR0	220	Right	Matrix	trPutamen	76	1	53.3786	79.0664	35.0408	51	76	39
		NDAR_INVVG674DR0	220	Right	Matrix	trPutamen	75	1	53.3786	79.0664	35.0408	54	75	39
		NDAR_INVVG674DR0	220	Right	Matrix	trPutamen	74	1	53.3786	79.0664	35.0408	53	75	39
		NDAR_INVVG674DR0	220	Right	Matrix	trPutamen	73	1	53.3786	79.0664	35.0408	52	75	39
		NDAR_INVVG674DR0	220	Right	Matrix	trPutamen	72	1	53.3786	79.0664	35.0408	51	75	39
		NDAR_INVVG674DR0	220	Right	Matrix	trPutamen	71	1	53.3786	79.0664	35.0408	53	74	39
		NDAR_INVVG674DR0	220	Right	Matrix	trPutamen	70	1	53.3786	79.0664	35.0408	52	74	39
		NDAR_INVVG674DR0	220	Right	Matrix	trPutamen	69	1	53.3786	79.0664	35.0408	51	74	39
		NDAR_INVVG674DR0	220	Right	Matrix	trPutamen	68	1	53.3786	79.0664	35.0408	50	74	39
		NDAR_INVVG674DR0	220	Right	Matrix	trPutamen	67	1	53.3786	79.0664	35.0408	53	73	39
		NDAR_INVVG674DR0	220	Right	Matrix	trPutamen	66	1	53.3786	79.0664	35.0408	52	73	39
		NDAR_INVVG674DR0	220	Right	Matrix	trPutamen	65	1	53.3786	79.0664	35.0408	51	73	39
		NDAR_INVVG674DR0	220	Right	Matrix	trPutamen	64	1	53.3786	79.0664	35.0408	50	73	39
		NDAR_INVVG674DR0	220	Right	Matrix	trPutamen	63	1	53.3786	79.0664	35.0408	53	72	39
		NDAR_INVVG674DR0	220	Right	Matrix	trPutamen	62	1	53.3786	79.0664	35.0408	52	72	39
		NDAR_INVVG674DR0	220	Right	Matrix	trPutamen	61	1	53.3786	79.0664	35.0408	51	72	39
		NDAR_INVVG674DR0	220	Right	Matrix	trPutamen	60	1	53.3786	79.0664	35.0408	53	71	39
		NDAR_INVVG674DR0	220	Right	Matrix	trPutamen	59	1	53.3786	79.0664	35.0408	52	71	39
		NDAR_INVVG674DR0	220	Right	Matrix	trPutamen	58	1	53.3786	79.0664	35.0408	51	71	39
		NDAR_INVVG674DR0	220	Right	Matrix	trPutamen	57	1	53.3786	79.0664	35.0408	50	71	39
		NDAR_INVVG674DR0	220	Right	Matrix	trPutamen	56	1	53.3786	79.0664	35.0408	52	70	39
		NDAR_INVVG674DR0	220	Right	Matrix	trPutamen	55	1	53.3786	79.0664	35.0408	51	70	39
		NDAR_INVVG674DR0	220	Right	Matrix	trPutamen	54	1	53.3786	79.0664	35.0408	52	69	39
		NDAR_INVVG674DR0	220	Right	Matrix	trPutamen	53	1	53.3786	79.0664	35.0408	51	69	39
		NDAR_INVVG674DR0	220	Right	Matrix	trPutamen	52	1	53.3786	79.0664	35.0408	50	69	39
		NDAR_INVVG674DR0	220	Right	Matrix	trPutamen	51	1	53.3786	79.0664	35.0408	52	68	39
		NDAR_INVVG674DR0	220	Right	Matrix	trPutamen	50	1	53.3786	79.0664	35.0408	51	68	39
		NDAR_INVVG674DR0	220	Right	Matrix	trPutamen	49	1	53.3786	79.0664	35.0408	52	77	38
		NDAR_INVVG674DR0	220	Right	Matrix	trPutamen	48	1	53.3786	79.0664	35.0408	51	77	38
		NDAR_INVVG674DR0	220	Right	Matrix	trPutamen	47	1	53.3786	79.0664	35.0408	54	76	38
		NDAR_INVVG674DR0	220	Right	Matrix	trPutamen	46	1	53.3786	79.0664	35.0408	53	76	38
		NDAR_INVVG674DR0	220	Right	Matrix	trPutamen	45	1	53.3786	79.0664	35.0408	51	76	38
		NDAR_INVVG674DR0	220	Right	Matrix	trPutamen	44	1	53.3786	79.0664	35.0408	50	76	38
		NDAR_INVVG674DR0	220	Right	Matrix	trPutamen	43	1	53.3786	79.0664	35.0408	53	75	38
		NDAR_INVVG674DR0	220	Right	Matrix	trPutamen	42	1	53.3786	79.0664	35.0408	52	75	38
		NDAR_INVVG674DR0	220	Right	Matrix	trPutamen	41	1	53.3786	79.0664	35.0408	50	75	38
		NDAR_INVVG674DR0	220	Right	Matrix	trPutamen	40	1	53.3786	79.0664	35.0408	53	74	38
		NDAR_INVVG674DR0	220	Right	Matrix	trPutamen	39	1	53.3786	79.0664	35.0408	52	74	38
		NDAR_INVVG674DR0	220	Right	Matrix	trPutamen	38	1	53.3786	79.0664	35.0408	51	74	38
		NDAR_INVVG674DR0	220	Right	Matrix	trPutamen	37	1	53.3786	79.0664	35.0408	50	74	38
		NDAR_INVVG674DR0	220	Right	Matrix	trPutamen	36	1	53.3786	79.0664	35.0408	52	73	38
		NDAR_INVVG674DR0	220	Right	Matrix	trPutamen	35	1	53.3786	79.0664	35.0408	51	73	38
		NDAR_INVVG674DR0	220	Right	Matrix	trPutamen	34	1	53.3786	79.0664	35.0408	50	73	38
		NDAR_INVVG674DR0	220	Right	Matrix	trPutamen	33	1	53.3786	79.0664	35.0408	52	72	38
		NDAR_INVVG674DR0	220	Right	Matrix	trPutamen	32	1	53.3786	79.0664	35.0408	51	72	38
		NDAR_INVVG674DR0	220	Right	Matrix	trPutamen	31	1	53.3786	79.0664	35.0408	50	72	38
		NDAR_INVVG674DR0	220	Right	Matrix	trPutamen	30	1	53.3786	79.0664	35.0408	52	71	38
		NDAR_INVVG674DR0	220	Right	Matrix	trPutamen	29	1	53.3786	79.0664	35.0408	51	71	38
		NDAR_INVVG674DR0	220	Right	Matrix	trPutamen	28	1	53.3786	79.0664	35.0408	50	71	38
		NDAR_INVVG674DR0	220	Right	Matrix	trPutamen	27	1	53.3786	79.0664	35.0408	52	70	38
		NDAR_INVVG674DR0	220	Right	Matrix	trPutamen	26	1	53.3786	79.0664	35.0408	51	70	38
		NDAR_INVVG674DR0	220	Right	Matrix	trPutamen	25	1	53.3786	79.0664	35.0408	50	70	38
		NDAR_INVVG674DR0	220	Right	Matrix	trPutamen	24	1	53.3786	79.0664	35.0408	52	69	38
		NDAR_INVVG674DR0	220	Right	Matrix	trPutamen	23	1	53.3786	79.0664	35.0408	51	69	38
		NDAR_INVVG674DR0	220	Right	Matrix	trPutamen	22	1	53.3786	79.0664	35.0408	50	69	38
		NDAR_INVVG674DR0	220	Right	Matrix	trPutamen	21	1	53.3786	79.0664	35.0408	52	68	38
		NDAR_INVVG674DR0	220	Right	Matrix	trPutamen	20	1	53.3786	79.0664	35.0408	51	68	38
		NDAR_INVVG674DR0	220	Right	Matrix	trPutamen	19	1	53.3786	79.0664	35.0408	52	79	37
		NDAR_INVVG674DR0	220	Right	Matrix	trPutamen	18	1	53.3786	79.0664	35.0408	51	79	37
		NDAR_INVVG674DR0	220	Right	Matrix	trPutamen	17	1	53.3786	79.0664	35.0408	51	77	37
		NDAR_INVVG674DR0	220	Right	Matrix	trPutamen	16	1	53.3786	79.0664	35.0408	52	76	37
		NDAR_INVVG674DR0	220	Right	Matrix	trPutamen	15	1	53.3786	79.0664	35.0408	52	75	37
		NDAR_INVVG674DR0	220	Right	Matrix	trPutamen	14	1	53.3786	79.0664	35.0408	52	74	37
		NDAR_INVVG674DR0	220	Right	Matrix	trPutamen	13	1	53.3786	79.0664	35.0408	50	74	37
		NDAR_INVVG674DR0	220	Right	Matrix	trPutamen	12	1	53.3786	79.0664	35.0408	52	73	37
		NDAR_INVVG674DR0	220	Right	Matrix	trPutamen	11	1	53.3786	79.0664	35.0408	50	73	37
		NDAR_INVVG674DR0	220	Right	Matrix	trPutamen	10	1	53.3786	79.0664	35.0408	50	72	37
		NDAR_INVVG674DR0	220	Right	Matrix	trPutamen	9	1	53.3786	79.0664	35.0408	51	71	37
		NDAR_INVVG674DR0	220	Right	Matrix	trPutamen	8	1	53.3786	79.0664	35.0408	50	71	37
		NDAR_INVVG674DR0	220	Right	Matrix	trPutamen	7	1	53.3786	79.0664	35.0408	51	70	37
		NDAR_INVVG674DR0	220	Right	Matrix	trPutamen	6	1	53.3786	79.0664	35.0408	50	70	37
		NDAR_INVVG674DR0	220	Right	Matrix	trPutamen	5	1	53.3786	79.0664	35.0408	51	69	37
		NDAR_INVVG674DR0	220	Right	Matrix	trPutamen	4	1	53.3786	79.0664	35.0408	52	79	36
		NDAR_INVVG674DR0	220	Right	Matrix	trPutamen	3	1	53.3786	79.0664	35.0408	51	77	36
		NDAR_INVVG674DR0	220	Right	Matrix	trPutamen	2	1	53.3786	79.0664	35.0408	51	70	36
		NDAR_INVVG674DR0	220	Left	Striosome	trCaudate.Head_Body	180	1	79.6093	82.4272	42.3148	83	57	44
		NDAR_INVVG674DR0	220	Left	Striosome	trCaudate.Head_Body	179	1	79.6093	82.4272	42.3148	84	57	43
		NDAR_INVVG674DR0	220	Left	Striosome	trCaudate.Head_Body	178	1	79.6093	82.4272	42.3148	80	78	41
		NDAR_INVVG674DR0	220	Left	Striosome	trCaudate.Head_Body	177	1	79.6093	82.4272	42.3148	78	77	40
		NDAR_INVVG674DR0	220	Left	Striosome	trCaudate.Head_Body	176	1	79.6093	82.4272	42.3148	79	78	39
		NDAR_INVVG674DR0	220	Left	Striosome	trCaudate.Head_Body	175	1	79.6093	82.4272	42.3148	78	78	39
		NDAR_INVVG674DR0	220	Left	Striosome	trCaudate.Head_Body	174	1	79.6093	82.4272	42.3148	78	77	39
		NDAR_INVVG674DR0	220	Left	Striosome	trCaudate.Head_Body	173	1	79.6093	82.4272	42.3148	77	77	39
		NDAR_INVVG674DR0	220	Left	Striosome	trCaudate.Head_Body	172	1	79.6093	82.4272	42.3148	82	89	38
		NDAR_INVVG674DR0	220	Left	Striosome	trCaudate.Head_Body	171	1	79.6093	82.4272	42.3148	79	80	38
		NDAR_INVVG674DR0	220	Left	Striosome	trCaudate.Head_Body	170	1	79.6093	82.4272	42.3148	78	79	38
		NDAR_INVVG674DR0	220	Left	Striosome	trCaudate.Head_Body	169	1	79.6093	82.4272	42.3148	77	77	38
		NDAR_INVVG674DR0	220	Left	Striosome	trCaudate.Head_Body	168	1	79.6093	82.4272	42.3148	83	91	37
		NDAR_INVVG674DR0	220	Left	Striosome	trCaudate.Head_Body	167	1	79.6093	82.4272	42.3148	82	91	37
		NDAR_INVVG674DR0	220	Left	Striosome	trCaudate.Head_Body	166	1	79.6093	82.4272	42.3148	83	90	37
		NDAR_INVVG674DR0	220	Left	Striosome	trCaudate.Head_Body	165	1	79.6093	82.4272	42.3148	82	90	37
		NDAR_INVVG674DR0	220	Left	Striosome	trCaudate.Head_Body	164	1	79.6093	82.4272	42.3148	83	89	37
		NDAR_INVVG674DR0	220	Left	Striosome	trCaudate.Head_Body	163	1	79.6093	82.4272	42.3148	81	89	37
		NDAR_INVVG674DR0	220	Left	Striosome	trCaudate.Head_Body	162	1	79.6093	82.4272	42.3148	83	88	37
		NDAR_INVVG674DR0	220	Left	Striosome	trCaudate.Head_Body	161	1	79.6093	82.4272	42.3148	82	88	37
		NDAR_INVVG674DR0	220	Left	Striosome	trCaudate.Head_Body	160	1	79.6093	82.4272	42.3148	81	88	37
		NDAR_INVVG674DR0	220	Left	Striosome	trCaudate.Head_Body	159	1	79.6093	82.4272	42.3148	82	87	37
		NDAR_INVVG674DR0	220	Left	Striosome	trCaudate.Head_Body	158	1	79.6093	82.4272	42.3148	81	87	37
		NDAR_INVVG674DR0	220	Left	Striosome	trCaudate.Head_Body	157	1	79.6093	82.4272	42.3148	82	86	37
		NDAR_INVVG674DR0	220	Left	Striosome	trCaudate.Head_Body	156	1	79.6093	82.4272	42.3148	81	86	37
		NDAR_INVVG674DR0	220	Left	Striosome	trCaudate.Head_Body	155	1	79.6093	82.4272	42.3148	80	86	37
		NDAR_INVVG674DR0	220	Left	Striosome	trCaudate.Head_Body	154	1	79.6093	82.4272	42.3148	81	85	37
		NDAR_INVVG674DR0	220	Left	Striosome	trCaudate.Head_Body	153	1	79.6093	82.4272	42.3148	80	85	37
		NDAR_INVVG674DR0	220	Left	Striosome	trCaudate.Head_Body	152	1	79.6093	82.4272	42.3148	80	84	37
		NDAR_INVVG674DR0	220	Left	Striosome	trCaudate.Head_Body	151	1	79.6093	82.4272	42.3148	78	80	37
		NDAR_INVVG674DR0	220	Left	Striosome	trCaudate.Head_Body	150	1	79.6093	82.4272	42.3148	84	91	36
		NDAR_INVVG674DR0	220	Left	Striosome	trCaudate.Head_Body	149	1	79.6093	82.4272	42.3148	83	91	36
		NDAR_INVVG674DR0	220	Left	Striosome	trCaudate.Head_Body	148	1	79.6093	82.4272	42.3148	83	90	36
		NDAR_INVVG674DR0	220	Left	Striosome	trCaudate.Head_Body	147	1	79.6093	82.4272	42.3148	82	90	36
		NDAR_INVVG674DR0	220	Left	Striosome	trCaudate.Head_Body	146	1	79.6093	82.4272	42.3148	83	89	36
		NDAR_INVVG674DR0	220	Left	Striosome	trCaudate.Head_Body	145	1	79.6093	82.4272	42.3148	82	88	36
		NDAR_INVVG674DR0	220	Left	Striosome	trCaudate.Head_Body	144	1	79.6093	82.4272	42.3148	81	88	36
		NDAR_INVVG674DR0	220	Left	Striosome	trCaudate.Head_Body	143	1	79.6093	82.4272	42.3148	82	87	36
		NDAR_INVVG674DR0	220	Left	Striosome	trCaudate.Head_Body	142	1	79.6093	82.4272	42.3148	81	87	36
		NDAR_INVVG674DR0	220	Left	Striosome	trCaudate.Head_Body	141	1	79.6093	82.4272	42.3148	81	86	36
		NDAR_INVVG674DR0	220	Left	Striosome	trCaudate.Head_Body	140	1	79.6093	82.4272	42.3148	78	86	36
		NDAR_INVVG674DR0	220	Left	Striosome	trCaudate.Head_Body	139	1	79.6093	82.4272	42.3148	81	85	36
		NDAR_INVVG674DR0	220	Left	Striosome	trCaudate.Head_Body	138	1	79.6093	82.4272	42.3148	80	85	36
		NDAR_INVVG674DR0	220	Left	Striosome	trCaudate.Head_Body	137	1	79.6093	82.4272	42.3148	84	91	35
		NDAR_INVVG674DR0	220	Left	Striosome	trCaudate.Head_Body	136	1	79.6093	82.4272	42.3148	83	91	35
		NDAR_INVVG674DR0	220	Left	Striosome	trCaudate.Head_Body	135	1	79.6093	82.4272	42.3148	83	90	35
		NDAR_INVVG674DR0	220	Left	Striosome	trCaudate.Head_Body	134	1	79.6093	82.4272	42.3148	82	90	35
		NDAR_INVVG674DR0	220	Left	Striosome	trCaudate.Head_Body	133	1	79.6093	82.4272	42.3148	83	89	35
		NDAR_INVVG674DR0	220	Left	Striosome	trCaudate.Head_Body	132	1	79.6093	82.4272	42.3148	82	89	35
		NDAR_INVVG674DR0	220	Left	Striosome	trCaudate.Head_Body	131	1	79.6093	82.4272	42.3148	81	89	35
		NDAR_INVVG674DR0	220	Left	Striosome	trCaudate.Head_Body	130	1	79.6093	82.4272	42.3148	82	88	35
		NDAR_INVVG674DR0	220	Left	Striosome	trCaudate.Head_Body	129	1	79.6093	82.4272	42.3148	81	88	35
		NDAR_INVVG674DR0	220	Left	Striosome	trCaudate.Head_Body	128	1	79.6093	82.4272	42.3148	82	87	35
		NDAR_INVVG674DR0	220	Left	Striosome	trCaudate.Head_Body	127	1	79.6093	82.4272	42.3148	81	87	35
		NDAR_INVVG674DR0	220	Left	Striosome	trCaudate.Head_Body	126	1	79.6093	82.4272	42.3148	78	87	35
		NDAR_INVVG674DR0	220	Left	Striosome	trCaudate.Head_Body	125	1	79.6093	82.4272	42.3148	80	85	35
		NDAR_INVVG674DR0	220	Left	Striosome	trCaudate.Head_Body	124	1	79.6093	82.4272	42.3148	80	84	35
		NDAR_INVVG674DR0	220	Left	Striosome	trCaudate.Head_Body	123	1	79.6093	82.4272	42.3148	83	92	34
		NDAR_INVVG674DR0	220	Left	Striosome	trCaudate.Head_Body	122	1	79.6093	82.4272	42.3148	82	92	34
		NDAR_INVVG674DR0	220	Left	Striosome	trCaudate.Head_Body	121	1	79.6093	82.4272	42.3148	83	91	34
		NDAR_INVVG674DR0	220	Left	Striosome	trCaudate.Head_Body	120	1	79.6093	82.4272	42.3148	82	91	34
		NDAR_INVVG674DR0	220	Left	Striosome	trCaudate.Head_Body	119	1	79.6093	82.4272	42.3148	82	90	34
		NDAR_INVVG674DR0	220	Left	Striosome	trCaudate.Head_Body	118	1	79.6093	82.4272	42.3148	82	89	34
		NDAR_INVVG674DR0	220	Left	Striosome	trCaudate.Head_Body	117	1	79.6093	82.4272	42.3148	81	89	34
		NDAR_INVVG674DR0	220	Left	Striosome	trCaudate.Head_Body	116	1	79.6093	82.4272	42.3148	82	88	34
		NDAR_INVVG674DR0	220	Left	Striosome	trCaudate.Head_Body	115	1	79.6093	82.4272	42.3148	81	88	34
		NDAR_INVVG674DR0	220	Left	Striosome	trCaudate.Head_Body	114	1	79.6093	82.4272	42.3148	81	87	34
		NDAR_INVVG674DR0	220	Left	Striosome	trCaudate.Head_Body	113	1	79.6093	82.4272	42.3148	80	87	34
		NDAR_INVVG674DR0	220	Left	Striosome	trCaudate.Head_Body	111	1	79.6093	82.4272	42.3148	80	86	34
		NDAR_INVVG674DR0	220	Left	Striosome	trCaudate.Head_Body	110	1	79.6093	82.4272	42.3148	80	85	34
		NDAR_INVVG674DR0	220	Left	Striosome	trCaudate.Head_Body	108	1	79.6093	82.4272	42.3148	83	92	33
		NDAR_INVVG674DR0	220	Left	Striosome	trCaudate.Head_Body	107	1	79.6093	82.4272	42.3148	82	92	33
		NDAR_INVVG674DR0	220	Left	Striosome	trCaudate.Head_Body	106	1	79.6093	82.4272	42.3148	83	91	33
		NDAR_INVVG674DR0	220	Left	Striosome	trCaudate.Head_Body	105	1	79.6093	82.4272	42.3148	82	91	33
		NDAR_INVVG674DR0	220	Left	Striosome	trCaudate.Head_Body	104	1	79.6093	82.4272	42.3148	81	91	33
		NDAR_INVVG674DR0	220	Left	Striosome	trCaudate.Head_Body	103	1	79.6093	82.4272	42.3148	82	90	33
		NDAR_INVVG674DR0	220	Left	Striosome	trCaudate.Head_Body	102	1	79.6093	82.4272	42.3148	81	90	33
		NDAR_INVVG674DR0	220	Left	Striosome	trCaudate.Head_Body	101	1	79.6093	82.4272	42.3148	82	89	33
		NDAR_INVVG674DR0	220	Left	Striosome	trCaudate.Head_Body	100	1	79.6093	82.4272	42.3148	81	89	33
		NDAR_INVVG674DR0	220	Left	Striosome	trCaudate.Head_Body	99	1	79.6093	82.4272	42.3148	80	89	33
		NDAR_INVVG674DR0	220	Left	Striosome	trCaudate.Head_Body	98	1	79.6093	82.4272	42.3148	82	88	33
		NDAR_INVVG674DR0	220	Left	Striosome	trCaudate.Head_Body	97	1	79.6093	82.4272	42.3148	81	88	33
		NDAR_INVVG674DR0	220	Left	Striosome	trCaudate.Head_Body	96	1	79.6093	82.4272	42.3148	80	88	33
		NDAR_INVVG674DR0	220	Left	Striosome	trCaudate.Head_Body	95	1	79.6093	82.4272	42.3148	81	87	33
		NDAR_INVVG674DR0	220	Left	Striosome	trCaudate.Head_Body	94	1	79.6093	82.4272	42.3148	80	87	33
		NDAR_INVVG674DR0	220	Left	Striosome	trCaudate.Head_Body	93	1	79.6093	82.4272	42.3148	81	86	33
		NDAR_INVVG674DR0	220	Left	Striosome	trCaudate.Head_Body	92	1	79.6093	82.4272	42.3148	80	86	33
		NDAR_INVVG674DR0	220	Left	Striosome	trCaudate.Head_Body	91	1	79.6093	82.4272	42.3148	79	86	33
		NDAR_INVVG674DR0	220	Left	Striosome	trCaudate.Head_Body	90	1	79.6093	82.4272	42.3148	80	85	33
		NDAR_INVVG674DR0	220	Left	Striosome	trCaudate.Head_Body	89	1	79.6093	82.4272	42.3148	79	85	33
		NDAR_INVVG674DR0	220	Left	Striosome	trCaudate.Head_Body	88	1	79.6093	82.4272	42.3148	79	84	33
		NDAR_INVVG674DR0	220	Left	Striosome	trCaudate.Head_Body	87	1	79.6093	82.4272	42.3148	78	84	33
		NDAR_INVVG674DR0	220	Left	Striosome	trCaudate.Head_Body	83	1	79.6093	82.4272	42.3148	79	83	33
		NDAR_INVVG674DR0	220	Left	Striosome	trCaudate.Head_Body	80	1	79.6093	82.4272	42.3148	78	82	33
		NDAR_INVVG674DR0	220	Left	Striosome	trCaudate.Head_Body	79	1	79.6093	82.4272	42.3148	81	94	32
		NDAR_INVVG674DR0	220	Left	Striosome	trCaudate.Head_Body	78	1	79.6093	82.4272	42.3148	82	92	32
		NDAR_INVVG674DR0	220	Left	Striosome	trCaudate.Head_Body	77	1	79.6093	82.4272	42.3148	81	92	32
		NDAR_INVVG674DR0	220	Left	Striosome	trCaudate.Head_Body	76	1	79.6093	82.4272	42.3148	82	91	32
		NDAR_INVVG674DR0	220	Left	Striosome	trCaudate.Head_Body	75	1	79.6093	82.4272	42.3148	81	91	32
		NDAR_INVVG674DR0	220	Left	Striosome	trCaudate.Head_Body	74	1	79.6093	82.4272	42.3148	82	90	32
		NDAR_INVVG674DR0	220	Left	Striosome	trCaudate.Head_Body	73	1	79.6093	82.4272	42.3148	81	90	32
		NDAR_INVVG674DR0	220	Left	Striosome	trCaudate.Head_Body	72	1	79.6093	82.4272	42.3148	80	90	32
		NDAR_INVVG674DR0	220	Left	Striosome	trCaudate.Head_Body	71	1	79.6093	82.4272	42.3148	81	89	32
		NDAR_INVVG674DR0	220	Left	Striosome	trCaudate.Head_Body	70	1	79.6093	82.4272	42.3148	80	89	32
		NDAR_INVVG674DR0	220	Left	Striosome	trCaudate.Head_Body	69	1	79.6093	82.4272	42.3148	81	88	32
		NDAR_INVVG674DR0	220	Left	Striosome	trCaudate.Head_Body	68	1	79.6093	82.4272	42.3148	80	88	32
		NDAR_INVVG674DR0	220	Left	Striosome	trCaudate.Head_Body	67	1	79.6093	82.4272	42.3148	81	87	32
		NDAR_INVVG674DR0	220	Left	Striosome	trCaudate.Head_Body	66	1	79.6093	82.4272	42.3148	80	87	32
		NDAR_INVVG674DR0	220	Left	Striosome	trCaudate.Head_Body	65	1	79.6093	82.4272	42.3148	81	86	32
		NDAR_INVVG674DR0	220	Left	Striosome	trCaudate.Head_Body	64	1	79.6093	82.4272	42.3148	80	86	32
		NDAR_INVVG674DR0	220	Left	Striosome	trCaudate.Head_Body	63	1	79.6093	82.4272	42.3148	79	86	32
		NDAR_INVVG674DR0	220	Left	Striosome	trCaudate.Head_Body	62	1	79.6093	82.4272	42.3148	80	85	32
		NDAR_INVVG674DR0	220	Left	Striosome	trCaudate.Head_Body	60	1	79.6093	82.4272	42.3148	77	84	32
		NDAR_INVVG674DR0	220	Left	Striosome	trCaudate.Head_Body	55	1	79.6093	82.4272	42.3148	79	83	32
		NDAR_INVVG674DR0	220	Left	Striosome	trCaudate.Head_Body	54	1	79.6093	82.4272	42.3148	78	83	32
		NDAR_INVVG674DR0	220	Left	Striosome	trCaudate.Head_Body	48	1	79.6093	82.4272	42.3148	81	93	31
		NDAR_INVVG674DR0	220	Left	Striosome	trCaudate.Head_Body	47	1	79.6093	82.4272	42.3148	81	92	31
		NDAR_INVVG674DR0	220	Left	Striosome	trCaudate.Head_Body	46	1	79.6093	82.4272	42.3148	80	92	31
		NDAR_INVVG674DR0	220	Left	Striosome	trCaudate.Head_Body	45	1	79.6093	82.4272	42.3148	82	91	31
		NDAR_INVVG674DR0	220	Left	Striosome	trCaudate.Head_Body	44	1	79.6093	82.4272	42.3148	81	91	31
		NDAR_INVVG674DR0	220	Left	Striosome	trCaudate.Head_Body	43	1	79.6093	82.4272	42.3148	80	91	31
		NDAR_INVVG674DR0	220	Left	Striosome	trCaudate.Head_Body	42	1	79.6093	82.4272	42.3148	81	90	31
		NDAR_INVVG674DR0	220	Left	Striosome	trCaudate.Head_Body	41	1	79.6093	82.4272	42.3148	80	90	31
		NDAR_INVVG674DR0	220	Left	Striosome	trCaudate.Head_Body	40	1	79.6093	82.4272	42.3148	81	89	31
		NDAR_INVVG674DR0	220	Left	Striosome	trCaudate.Head_Body	39	1	79.6093	82.4272	42.3148	80	89	31
		NDAR_INVVG674DR0	220	Left	Striosome	trCaudate.Head_Body	38	1	79.6093	82.4272	42.3148	81	88	31
		NDAR_INVVG674DR0	220	Left	Striosome	trCaudate.Head_Body	37	1	79.6093	82.4272	42.3148	80	88	31
		NDAR_INVVG674DR0	220	Left	Striosome	trCaudate.Head_Body	36	1	79.6093	82.4272	42.3148	80	87	31
		NDAR_INVVG674DR0	220	Left	Striosome	trCaudate.Head_Body	35	1	79.6093	82.4272	42.3148	80	86	31
		NDAR_INVVG674DR0	220	Left	Striosome	trCaudate.Head_Body	30	1	79.6093	82.4272	42.3148	79	84	31
		NDAR_INVVG674DR0	220	Left	Striosome	trCaudate.Head_Body	27	1	79.6093	82.4272	42.3148	79	83	31
		NDAR_INVVG674DR0	220	Left	Striosome	trCaudate.Head_Body	26	1	79.6093	82.4272	42.3148	78	83	31
		NDAR_INVVG674DR0	220	Left	Striosome	trCaudate.Head_Body	23	1	79.6093	82.4272	42.3148	78	82	31
		NDAR_INVVG674DR0	220	Left	Striosome	trCaudate.Head_Body	18	1	79.6093	82.4272	42.3148	80	90	30
		NDAR_INVVG674DR0	220	Left	Striosome	trCaudate.Head_Body	17	1	79.6093	82.4272	42.3148	81	88	30
		NDAR_INVVG674DR0	220	Left	Striosome	trCaudate.Head_Body	16	1	79.6093	82.4272	42.3148	80	88	30
		NDAR_INVVG674DR0	220	Left	Striosome	trCaudate.Head_Body	15	1	79.6093	82.4272	42.3148	80	86	30
		NDAR_INVVG674DR0	220	Left	Striosome	trPutamen	112	1	87.007	77.5	33.674	86	86	34
		NDAR_INVVG674DR0	220	Left	Striosome	trPutamen	109	1	87.007	77.5	33.674	90	64	34
		NDAR_INVVG674DR0	220	Left	Striosome	trPutamen	86	1	87.007	77.5	33.674	85	83	33
		NDAR_INVVG674DR0	220	Left	Striosome	trPutamen	85	1	87.007	77.5	33.674	84	83	33
		NDAR_INVVG674DR0	220	Left	Striosome	trPutamen	84	1	87.007	77.5	33.674	83	83	33
		NDAR_INVVG674DR0	220	Left	Striosome	trPutamen	82	1	87.007	77.5	33.674	85	82	33
		NDAR_INVVG674DR0	220	Left	Striosome	trPutamen	81	1	87.007	77.5	33.674	84	82	33
		NDAR_INVVG674DR0	220	Left	Striosome	trPutamen	61	1	87.007	77.5	33.674	84	84	32
		NDAR_INVVG674DR0	220	Left	Striosome	trPutamen	59	1	87.007	77.5	33.674	85	83	32
		NDAR_INVVG674DR0	220	Left	Striosome	trPutamen	58	1	87.007	77.5	33.674	84	83	32
		NDAR_INVVG674DR0	220	Left	Striosome	trPutamen	57	1	87.007	77.5	33.674	83	83	32
		NDAR_INVVG674DR0	220	Left	Striosome	trPutamen	56	1	87.007	77.5	33.674	82	83	32
		NDAR_INVVG674DR0	220	Left	Striosome	trPutamen	53	1	87.007	77.5	33.674	84	82	32
		NDAR_INVVG674DR0	220	Left	Striosome	trPutamen	52	1	87.007	77.5	33.674	83	82	32
		NDAR_INVVG674DR0	220	Left	Striosome	trPutamen	51	1	87.007	77.5	33.674	85	81	32
		NDAR_INVVG674DR0	220	Left	Striosome	trPutamen	50	1	87.007	77.5	33.674	84	81	32
		NDAR_INVVG674DR0	220	Left	Striosome	trPutamen	49	1	87.007	77.5	33.674	85	79	32
		NDAR_INVVG674DR0	220	Left	Striosome	trPutamen	34	1	87.007	77.5	33.674	84	85	31
		NDAR_INVVG674DR0	220	Left	Striosome	trPutamen	33	1	87.007	77.5	33.674	86	84	31
		NDAR_INVVG674DR0	220	Left	Striosome	trPutamen	32	1	87.007	77.5	33.674	84	84	31
		NDAR_INVVG674DR0	220	Left	Striosome	trPutamen	31	1	87.007	77.5	33.674	83	84	31
		NDAR_INVVG674DR0	220	Left	Striosome	trPutamen	29	1	87.007	77.5	33.674	85	83	31
		NDAR_INVVG674DR0	220	Left	Striosome	trPutamen	28	1	87.007	77.5	33.674	82	83	31
		NDAR_INVVG674DR0	220	Left	Striosome	trPutamen	25	1	87.007	77.5	33.674	86	82	31
		NDAR_INVVG674DR0	220	Left	Striosome	trPutamen	24	1	87.007	77.5	33.674	85	82	31
		NDAR_INVVG674DR0	220	Left	Striosome	trPutamen	22	1	87.007	77.5	33.674	85	81	31
		NDAR_INVVG674DR0	220	Left	Striosome	trPutamen	21	1	87.007	77.5	33.674	83	81	31
		NDAR_INVVG674DR0	220	Left	Striosome	trPutamen	20	1	87.007	77.5	33.674	84	80	31
		NDAR_INVVG674DR0	220	Left	Striosome	trPutamen	19	1	87.007	77.5	33.674	90	66	31
		NDAR_INVVG674DR0	220	Left	Striosome	trPutamen	14	1	87.007	77.5	33.674	84	85	30
		NDAR_INVVG674DR0	220	Left	Striosome	trPutamen	13	1	87.007	77.5	33.674	83	85	30
		NDAR_INVVG674DR0	220	Left	Striosome	trPutamen	12	1	87.007	77.5	33.674	86	84	30
		NDAR_INVVG674DR0	220	Left	Striosome	trPutamen	11	1	87.007	77.5	33.674	82	83	30
		NDAR_INVVG674DR0	220	Left	Striosome	trPutamen	10	1	87.007	77.5	33.674	83	82	30
		NDAR_INVVG674DR0	220	Left	Striosome	trPutamen	9	1	87.007	77.5	33.674	84	81	30
		NDAR_INVVG674DR0	220	Left	Striosome	trPutamen	8	1	87.007	77.5	33.674	83	80	30
		NDAR_INVVG674DR0	220	Left	Striosome	trPutamen	7	1	87.007	77.5	33.674	82	80	30
		NDAR_INVVG674DR0	220	Left	Striosome	trPutamen	6	1	87.007	77.5	33.674	84	82	29
		NDAR_INVVG674DR0	220	Left	Striosome	trPutamen	5	1	87.007	77.5	33.674	83	82	29
		NDAR_INVVG674DR0	220	Left	Striosome	trPutamen	4	1	87.007	77.5	33.674	85	81	29
		NDAR_INVVG674DR0	220	Left	Striosome	trPutamen	3	1	87.007	77.5	33.674	83	81	29
		NDAR_INVVG674DR0	220	Left	Striosome	trPutamen	2	1	87.007	77.5	33.674	84	80	29
		NDAR_INVVG674DR0	220	Right	Striosome	trCaudate.Head_Body	180	1	60.8417	83.7732	42.6491	57	60	46
		NDAR_INVVG674DR0	220	Right	Striosome	trCaudate.Head_Body	179	1	60.8417	83.7732	42.6491	57	89	43
		NDAR_INVVG674DR0	220	Right	Striosome	trCaudate.Head_Body	178	1	60.8417	83.7732	42.6491	62	78	41
		NDAR_INVVG674DR0	220	Right	Striosome	trCaudate.Head_Body	177	1	60.8417	83.7732	42.6491	57	90	40
		NDAR_INVVG674DR0	220	Right	Striosome	trCaudate.Head_Body	176	1	60.8417	83.7732	42.6491	59	88	40
		NDAR_INVVG674DR0	220	Right	Striosome	trCaudate.Head_Body	175	1	60.8417	83.7732	42.6491	58	88	40
		NDAR_INVVG674DR0	220	Right	Striosome	trCaudate.Head_Body	174	1	60.8417	83.7732	42.6491	59	87	40
		NDAR_INVVG674DR0	220	Right	Striosome	trCaudate.Head_Body	173	1	60.8417	83.7732	42.6491	59	86	40
		NDAR_INVVG674DR0	220	Right	Striosome	trCaudate.Head_Body	172	1	60.8417	83.7732	42.6491	59	85	40
		NDAR_INVVG674DR0	220	Right	Striosome	trCaudate.Head_Body	171	1	60.8417	83.7732	42.6491	62	79	40
		NDAR_INVVG674DR0	220	Right	Striosome	trCaudate.Head_Body	170	1	60.8417	83.7732	42.6491	59	91	39
		NDAR_INVVG674DR0	220	Right	Striosome	trCaudate.Head_Body	169	1	60.8417	83.7732	42.6491	58	91	39
		NDAR_INVVG674DR0	220	Right	Striosome	trCaudate.Head_Body	168	1	60.8417	83.7732	42.6491	59	90	39
		NDAR_INVVG674DR0	220	Right	Striosome	trCaudate.Head_Body	167	1	60.8417	83.7732	42.6491	58	90	39
		NDAR_INVVG674DR0	220	Right	Striosome	trCaudate.Head_Body	166	1	60.8417	83.7732	42.6491	57	90	39
		NDAR_INVVG674DR0	220	Right	Striosome	trCaudate.Head_Body	165	1	60.8417	83.7732	42.6491	60	89	39
		NDAR_INVVG674DR0	220	Right	Striosome	trCaudate.Head_Body	164	1	60.8417	83.7732	42.6491	59	89	39
		NDAR_INVVG674DR0	220	Right	Striosome	trCaudate.Head_Body	163	1	60.8417	83.7732	42.6491	58	89	39
		NDAR_INVVG674DR0	220	Right	Striosome	trCaudate.Head_Body	162	1	60.8417	83.7732	42.6491	60	88	39
		NDAR_INVVG674DR0	220	Right	Striosome	trCaudate.Head_Body	161	1	60.8417	83.7732	42.6491	59	88	39
		NDAR_INVVG674DR0	220	Right	Striosome	trCaudate.Head_Body	160	1	60.8417	83.7732	42.6491	60	87	39
		NDAR_INVVG674DR0	220	Right	Striosome	trCaudate.Head_Body	159	1	60.8417	83.7732	42.6491	60	86	39
		NDAR_INVVG674DR0	220	Right	Striosome	trCaudate.Head_Body	158	1	60.8417	83.7732	42.6491	59	86	39
		NDAR_INVVG674DR0	220	Right	Striosome	trCaudate.Head_Body	157	1	60.8417	83.7732	42.6491	60	85	39
		NDAR_INVVG674DR0	220	Right	Striosome	trCaudate.Head_Body	156	1	60.8417	83.7732	42.6491	61	84	39
		NDAR_INVVG674DR0	220	Right	Striosome	trCaudate.Head_Body	155	1	60.8417	83.7732	42.6491	60	84	39
		NDAR_INVVG674DR0	220	Right	Striosome	trCaudate.Head_Body	154	1	60.8417	83.7732	42.6491	62	82	39
		NDAR_INVVG674DR0	220	Right	Striosome	trCaudate.Head_Body	153	1	60.8417	83.7732	42.6491	62	80	39
		NDAR_INVVG674DR0	220	Right	Striosome	trCaudate.Head_Body	152	1	60.8417	83.7732	42.6491	63	78	39
		NDAR_INVVG674DR0	220	Right	Striosome	trCaudate.Head_Body	151	1	60.8417	83.7732	42.6491	58	91	38
		NDAR_INVVG674DR0	220	Right	Striosome	trCaudate.Head_Body	150	1	60.8417	83.7732	42.6491	59	90	38
		NDAR_INVVG674DR0	220	Right	Striosome	trCaudate.Head_Body	149	1	60.8417	83.7732	42.6491	58	90	38
		NDAR_INVVG674DR0	220	Right	Striosome	trCaudate.Head_Body	148	1	60.8417	83.7732	42.6491	57	90	38
		NDAR_INVVG674DR0	220	Right	Striosome	trCaudate.Head_Body	147	1	60.8417	83.7732	42.6491	60	89	38
		NDAR_INVVG674DR0	220	Right	Striosome	trCaudate.Head_Body	146	1	60.8417	83.7732	42.6491	59	89	38
		NDAR_INVVG674DR0	220	Right	Striosome	trCaudate.Head_Body	145	1	60.8417	83.7732	42.6491	60	88	38
		NDAR_INVVG674DR0	220	Right	Striosome	trCaudate.Head_Body	144	1	60.8417	83.7732	42.6491	59	88	38
		NDAR_INVVG674DR0	220	Right	Striosome	trCaudate.Head_Body	143	1	60.8417	83.7732	42.6491	60	87	38
		NDAR_INVVG674DR0	220	Right	Striosome	trCaudate.Head_Body	142	1	60.8417	83.7732	42.6491	62	85	38
		NDAR_INVVG674DR0	220	Right	Striosome	trCaudate.Head_Body	141	1	60.8417	83.7732	42.6491	61	85	38
		NDAR_INVVG674DR0	220	Right	Striosome	trCaudate.Head_Body	140	1	60.8417	83.7732	42.6491	61	84	38
		NDAR_INVVG674DR0	220	Right	Striosome	trCaudate.Head_Body	139	1	60.8417	83.7732	42.6491	62	83	38
		NDAR_INVVG674DR0	220	Right	Striosome	trCaudate.Head_Body	138	1	60.8417	83.7732	42.6491	62	82	38
		NDAR_INVVG674DR0	220	Right	Striosome	trCaudate.Head_Body	137	1	60.8417	83.7732	42.6491	63	81	38
		NDAR_INVVG674DR0	220	Right	Striosome	trCaudate.Head_Body	136	1	60.8417	83.7732	42.6491	62	81	38
		NDAR_INVVG674DR0	220	Right	Striosome	trCaudate.Head_Body	135	1	60.8417	83.7732	42.6491	63	80	38
		NDAR_INVVG674DR0	220	Right	Striosome	trCaudate.Head_Body	134	1	60.8417	83.7732	42.6491	63	79	38
		NDAR_INVVG674DR0	220	Right	Striosome	trCaudate.Head_Body	133	1	60.8417	83.7732	42.6491	60	90	37
		NDAR_INVVG674DR0	220	Right	Striosome	trCaudate.Head_Body	132	1	60.8417	83.7732	42.6491	58	90	37
		NDAR_INVVG674DR0	220	Right	Striosome	trCaudate.Head_Body	131	1	60.8417	83.7732	42.6491	60	89	37
		NDAR_INVVG674DR0	220	Right	Striosome	trCaudate.Head_Body	130	1	60.8417	83.7732	42.6491	59	89	37
		NDAR_INVVG674DR0	220	Right	Striosome	trCaudate.Head_Body	129	1	60.8417	83.7732	42.6491	61	88	37
		NDAR_INVVG674DR0	220	Right	Striosome	trCaudate.Head_Body	128	1	60.8417	83.7732	42.6491	60	88	37
		NDAR_INVVG674DR0	220	Right	Striosome	trCaudate.Head_Body	127	1	60.8417	83.7732	42.6491	60	87	37
		NDAR_INVVG674DR0	220	Right	Striosome	trCaudate.Head_Body	126	1	60.8417	83.7732	42.6491	61	86	37
		NDAR_INVVG674DR0	220	Right	Striosome	trCaudate.Head_Body	125	1	60.8417	83.7732	42.6491	62	85	37
		NDAR_INVVG674DR0	220	Right	Striosome	trCaudate.Head_Body	124	1	60.8417	83.7732	42.6491	61	85	37
		NDAR_INVVG674DR0	220	Right	Striosome	trCaudate.Head_Body	123	1	60.8417	83.7732	42.6491	62	84	37
		NDAR_INVVG674DR0	220	Right	Striosome	trCaudate.Head_Body	122	1	60.8417	83.7732	42.6491	62	83	37
		NDAR_INVVG674DR0	220	Right	Striosome	trCaudate.Head_Body	121	1	60.8417	83.7732	42.6491	62	82	37
		NDAR_INVVG674DR0	220	Right	Striosome	trCaudate.Head_Body	120	1	60.8417	83.7732	42.6491	63	81	37
		NDAR_INVVG674DR0	220	Right	Striosome	trCaudate.Head_Body	119	1	60.8417	83.7732	42.6491	63	80	37
		NDAR_INVVG674DR0	220	Right	Striosome	trCaudate.Head_Body	118	1	60.8417	83.7732	42.6491	58	92	36
		NDAR_INVVG674DR0	220	Right	Striosome	trCaudate.Head_Body	117	1	60.8417	83.7732	42.6491	59	91	36
		NDAR_INVVG674DR0	220	Right	Striosome	trCaudate.Head_Body	116	1	60.8417	83.7732	42.6491	58	91	36
		NDAR_INVVG674DR0	220	Right	Striosome	trCaudate.Head_Body	115	1	60.8417	83.7732	42.6491	66	89	36
		NDAR_INVVG674DR0	220	Right	Striosome	trCaudate.Head_Body	114	1	60.8417	83.7732	42.6491	60	89	36
		NDAR_INVVG674DR0	220	Right	Striosome	trCaudate.Head_Body	113	1	60.8417	83.7732	42.6491	61	88	36
		NDAR_INVVG674DR0	220	Right	Striosome	trCaudate.Head_Body	112	1	60.8417	83.7732	42.6491	60	88	36
		NDAR_INVVG674DR0	220	Right	Striosome	trCaudate.Head_Body	111	1	60.8417	83.7732	42.6491	61	87	36
		NDAR_INVVG674DR0	220	Right	Striosome	trCaudate.Head_Body	110	1	60.8417	83.7732	42.6491	66	86	36
		NDAR_INVVG674DR0	220	Right	Striosome	trCaudate.Head_Body	109	1	60.8417	83.7732	42.6491	61	86	36
		NDAR_INVVG674DR0	220	Right	Striosome	trCaudate.Head_Body	108	1	60.8417	83.7732	42.6491	63	85	36
		NDAR_INVVG674DR0	220	Right	Striosome	trCaudate.Head_Body	107	1	60.8417	83.7732	42.6491	62	85	36
		NDAR_INVVG674DR0	220	Right	Striosome	trCaudate.Head_Body	106	1	60.8417	83.7732	42.6491	61	85	36
		NDAR_INVVG674DR0	220	Right	Striosome	trCaudate.Head_Body	105	1	60.8417	83.7732	42.6491	62	84	36
		NDAR_INVVG674DR0	220	Right	Striosome	trCaudate.Head_Body	104	1	60.8417	83.7732	42.6491	63	83	36
		NDAR_INVVG674DR0	220	Right	Striosome	trCaudate.Head_Body	103	1	60.8417	83.7732	42.6491	63	82	36
		NDAR_INVVG674DR0	220	Right	Striosome	trCaudate.Head_Body	101	1	60.8417	83.7732	42.6491	60	90	35
		NDAR_INVVG674DR0	220	Right	Striosome	trCaudate.Head_Body	100	1	60.8417	83.7732	42.6491	59	90	35
		NDAR_INVVG674DR0	220	Right	Striosome	trCaudate.Head_Body	99	1	60.8417	83.7732	42.6491	66	89	35
		NDAR_INVVG674DR0	220	Right	Striosome	trCaudate.Head_Body	98	1	60.8417	83.7732	42.6491	60	89	35
		NDAR_INVVG674DR0	220	Right	Striosome	trCaudate.Head_Body	97	1	60.8417	83.7732	42.6491	59	89	35
		NDAR_INVVG674DR0	220	Right	Striosome	trCaudate.Head_Body	96	1	60.8417	83.7732	42.6491	66	88	35
		NDAR_INVVG674DR0	220	Right	Striosome	trCaudate.Head_Body	95	1	60.8417	83.7732	42.6491	61	88	35
		NDAR_INVVG674DR0	220	Right	Striosome	trCaudate.Head_Body	94	1	60.8417	83.7732	42.6491	60	88	35
		NDAR_INVVG674DR0	220	Right	Striosome	trCaudate.Head_Body	93	1	60.8417	83.7732	42.6491	61	86	35
		NDAR_INVVG674DR0	220	Right	Striosome	trCaudate.Head_Body	92	1	60.8417	83.7732	42.6491	62	85	35
		NDAR_INVVG674DR0	220	Right	Striosome	trCaudate.Head_Body	91	1	60.8417	83.7732	42.6491	65	84	35
		NDAR_INVVG674DR0	220	Right	Striosome	trCaudate.Head_Body	90	1	60.8417	83.7732	42.6491	63	84	35
		NDAR_INVVG674DR0	220	Right	Striosome	trCaudate.Head_Body	89	1	60.8417	83.7732	42.6491	62	84	35
		NDAR_INVVG674DR0	220	Right	Striosome	trCaudate.Head_Body	88	1	60.8417	83.7732	42.6491	63	83	35
		NDAR_INVVG674DR0	220	Right	Striosome	trCaudate.Head_Body	87	1	60.8417	83.7732	42.6491	64	82	35
		NDAR_INVVG674DR0	220	Right	Striosome	trCaudate.Head_Body	86	1	60.8417	83.7732	42.6491	63	82	35
		NDAR_INVVG674DR0	220	Right	Striosome	trCaudate.Head_Body	82	1	60.8417	83.7732	42.6491	59	93	34
		NDAR_INVVG674DR0	220	Right	Striosome	trCaudate.Head_Body	81	1	60.8417	83.7732	42.6491	58	93	34
		NDAR_INVVG674DR0	220	Right	Striosome	trCaudate.Head_Body	80	1	60.8417	83.7732	42.6491	61	91	34
		NDAR_INVVG674DR0	220	Right	Striosome	trCaudate.Head_Body	79	1	60.8417	83.7732	42.6491	60	91	34
		NDAR_INVVG674DR0	220	Right	Striosome	trCaudate.Head_Body	78	1	60.8417	83.7732	42.6491	61	90	34
		NDAR_INVVG674DR0	220	Right	Striosome	trCaudate.Head_Body	77	1	60.8417	83.7732	42.6491	61	89	34
		NDAR_INVVG674DR0	220	Right	Striosome	trCaudate.Head_Body	76	1	60.8417	83.7732	42.6491	62	88	34
		NDAR_INVVG674DR0	220	Right	Striosome	trCaudate.Head_Body	75	1	60.8417	83.7732	42.6491	61	88	34
		NDAR_INVVG674DR0	220	Right	Striosome	trCaudate.Head_Body	74	1	60.8417	83.7732	42.6491	66	87	34
		NDAR_INVVG674DR0	220	Right	Striosome	trCaudate.Head_Body	73	1	60.8417	83.7732	42.6491	62	87	34
		NDAR_INVVG674DR0	220	Right	Striosome	trCaudate.Head_Body	72	1	60.8417	83.7732	42.6491	65	85	34
		NDAR_INVVG674DR0	220	Right	Striosome	trCaudate.Head_Body	71	1	60.8417	83.7732	42.6491	62	85	34
		NDAR_INVVG674DR0	220	Right	Striosome	trCaudate.Head_Body	69	1	60.8417	83.7732	42.6491	65	83	34
		NDAR_INVVG674DR0	220	Right	Striosome	trCaudate.Head_Body	68	1	60.8417	83.7732	42.6491	63	83	34
		NDAR_INVVG674DR0	220	Right	Striosome	trCaudate.Head_Body	66	1	60.8417	83.7732	42.6491	63	82	34
		NDAR_INVVG674DR0	220	Right	Striosome	trCaudate.Head_Body	63	1	60.8417	83.7732	42.6491	61	93	33
		NDAR_INVVG674DR0	220	Right	Striosome	trCaudate.Head_Body	62	1	60.8417	83.7732	42.6491	60	93	33
		NDAR_INVVG674DR0	220	Right	Striosome	trCaudate.Head_Body	61	1	60.8417	83.7732	42.6491	61	92	33
		NDAR_INVVG674DR0	220	Right	Striosome	trCaudate.Head_Body	60	1	60.8417	83.7732	42.6491	60	92	33
		NDAR_INVVG674DR0	220	Right	Striosome	trCaudate.Head_Body	59	1	60.8417	83.7732	42.6491	61	91	33
		NDAR_INVVG674DR0	220	Right	Striosome	trCaudate.Head_Body	58	1	60.8417	83.7732	42.6491	61	90	33
		NDAR_INVVG674DR0	220	Right	Striosome	trCaudate.Head_Body	57	1	60.8417	83.7732	42.6491	61	89	33
		NDAR_INVVG674DR0	220	Right	Striosome	trCaudate.Head_Body	56	1	60.8417	83.7732	42.6491	61	88	33
		NDAR_INVVG674DR0	220	Right	Striosome	trCaudate.Head_Body	52	1	60.8417	83.7732	42.6491	63	83	33
		NDAR_INVVG674DR0	220	Right	Striosome	trCaudate.Head_Body	48	1	60.8417	83.7732	42.6491	61	94	32
		NDAR_INVVG674DR0	220	Right	Striosome	trCaudate.Head_Body	47	1	60.8417	83.7732	42.6491	61	93	32
		NDAR_INVVG674DR0	220	Right	Striosome	trCaudate.Head_Body	46	1	60.8417	83.7732	42.6491	62	92	32
		NDAR_INVVG674DR0	220	Right	Striosome	trCaudate.Head_Body	45	1	60.8417	83.7732	42.6491	61	92	32
		NDAR_INVVG674DR0	220	Right	Striosome	trPutamen	102	1	53.3786	79.0664	35.0408	55	80	36
		NDAR_INVVG674DR0	220	Right	Striosome	trPutamen	85	1	53.3786	79.0664	35.0408	49	70	35
		NDAR_INVVG674DR0	220	Right	Striosome	trPutamen	84	1	53.3786	79.0664	35.0408	49	69	35
		NDAR_INVVG674DR0	220	Right	Striosome	trPutamen	83	1	53.3786	79.0664	35.0408	49	68	35
		NDAR_INVVG674DR0	220	Right	Striosome	trPutamen	70	1	53.3786	79.0664	35.0408	58	85	34
		NDAR_INVVG674DR0	220	Right	Striosome	trPutamen	67	1	53.3786	79.0664	35.0408	55	83	34
		NDAR_INVVG674DR0	220	Right	Striosome	trPutamen	65	1	53.3786	79.0664	35.0408	57	81	34
		NDAR_INVVG674DR0	220	Right	Striosome	trPutamen	64	1	53.3786	79.0664	35.0408	50	66	34
		NDAR_INVVG674DR0	220	Right	Striosome	trPutamen	55	1	53.3786	79.0664	35.0408	55	85	33
		NDAR_INVVG674DR0	220	Right	Striosome	trPutamen	54	1	53.3786	79.0664	35.0408	55	84	33
		NDAR_INVVG674DR0	220	Right	Striosome	trPutamen	53	1	53.3786	79.0664	35.0408	54	84	33
		NDAR_INVVG674DR0	220	Right	Striosome	trPutamen	51	1	53.3786	79.0664	35.0408	58	83	33
		NDAR_INVVG674DR0	220	Right	Striosome	trPutamen	50	1	53.3786	79.0664	35.0408	54	83	33
		NDAR_INVVG674DR0	220	Right	Striosome	trPutamen	49	1	53.3786	79.0664	35.0408	55	80	33
		NDAR_INVVG674DR0	220	Right	Striosome	trPutamen	44	1	53.3786	79.0664	35.0408	56	86	32
		NDAR_INVVG674DR0	220	Right	Striosome	trPutamen	43	1	53.3786	79.0664	35.0408	55	86	32
		NDAR_INVVG674DR0	220	Right	Striosome	trPutamen	42	1	53.3786	79.0664	35.0408	54	82	32
		NDAR_INVVG674DR0	220	Right	Striosome	trPutamen	41	1	53.3786	79.0664	35.0408	49	68	32
		NDAR_INVVG674DR0	220	Right	Striosome	trPutamen	40	1	53.3786	79.0664	35.0408	58	87	31
		NDAR_INVVG674DR0	220	Right	Striosome	trPutamen	39	1	53.3786	79.0664	35.0408	57	87	31
		NDAR_INVVG674DR0	220	Right	Striosome	trPutamen	38	1	53.3786	79.0664	35.0408	57	86	31
		NDAR_INVVG674DR0	220	Right	Striosome	trPutamen	37	1	53.3786	79.0664	35.0408	58	84	31
		NDAR_INVVG674DR0	220	Right	Striosome	trPutamen	36	1	53.3786	79.0664	35.0408	56	81	31
		NDAR_INVVG674DR0	220	Right	Striosome	trPutamen	35	1	53.3786	79.0664	35.0408	56	85	30
		NDAR_INVVG674DR0	220	Right	Striosome	trPutamen	34	1	53.3786	79.0664	35.0408	58	83	30
		NDAR_INVVG674DR0	220	Right	Striosome	trPutamen	33	1	53.3786	79.0664	35.0408	55	82	30
		NDAR_INVVG674DR0	220	Right	Striosome	trPutamen	32	1	53.3786	79.0664	35.0408	58	81	30
		NDAR_INVVG674DR0	220	Right	Striosome	trPutamen	31	1	53.3786	79.0664	35.0408	57	81	30
		NDAR_INVVG674DR0	220	Right	Striosome	trPutamen	30	1	53.3786	79.0664	35.0408	56	81	30
		NDAR_INVVG674DR0	220	Right	Striosome	trPutamen	29	1	53.3786	79.0664	35.0408	55	81	30
		NDAR_INVVG674DR0	220	Right	Striosome	trPutamen	28	1	53.3786	79.0664	35.0408	54	81	30
		NDAR_INVVG674DR0	220	Right	Striosome	trPutamen	27	1	53.3786	79.0664	35.0408	61	80	30
		NDAR_INVVG674DR0	220	Right	Striosome	trPutamen	26	1	53.3786	79.0664	35.0408	59	80	30
		NDAR_INVVG674DR0	220	Right	Striosome	trPutamen	25	1	53.3786	79.0664	35.0408	57	80	30
		NDAR_INVVG674DR0	220	Right	Striosome	trPutamen	24	1	53.3786	79.0664	35.0408	56	80	30
		NDAR_INVVG674DR0	220	Right	Striosome	trPutamen	23	1	53.3786	79.0664	35.0408	55	80	30
		NDAR_INVVG674DR0	220	Right	Striosome	trPutamen	22	1	53.3786	79.0664	35.0408	54	80	30
		NDAR_INVVG674DR0	220	Right	Striosome	trPutamen	21	1	53.3786	79.0664	35.0408	54	79	30
		NDAR_INVVG674DR0	220	Right	Striosome	trPutamen	20	1	53.3786	79.0664	35.0408	58	87	29
		NDAR_INVVG674DR0	220	Right	Striosome	trPutamen	19	1	53.3786	79.0664	35.0408	58	83	29
		NDAR_INVVG674DR0	220	Right	Striosome	trPutamen	18	1	53.3786	79.0664	35.0408	56	83	29
		NDAR_INVVG674DR0	220	Right	Striosome	trPutamen	17	1	53.3786	79.0664	35.0408	55	83	29
		NDAR_INVVG674DR0	220	Right	Striosome	trPutamen	16	1	53.3786	79.0664	35.0408	59	82	29
		NDAR_INVVG674DR0	220	Right	Striosome	trPutamen	15	1	53.3786	79.0664	35.0408	55	82	29
		NDAR_INVVG674DR0	220	Right	Striosome	trPutamen	14	1	53.3786	79.0664	35.0408	54	82	29
		NDAR_INVVG674DR0	220	Right	Striosome	trPutamen	13	1	53.3786	79.0664	35.0408	60	81	29
		NDAR_INVVG674DR0	220	Right	Striosome	trPutamen	12	1	53.3786	79.0664	35.0408	59	81	29
		NDAR_INVVG674DR0	220	Right	Striosome	trPutamen	11	1	53.3786	79.0664	35.0408	58	81	29
		NDAR_INVVG674DR0	220	Right	Striosome	trPutamen	10	1	53.3786	79.0664	35.0408	57	81	29
		NDAR_INVVG674DR0	220	Right	Striosome	trPutamen	9	1	53.3786	79.0664	35.0408	55	81	29
		NDAR_INVVG674DR0	220	Right	Striosome	trPutamen	8	1	53.3786	79.0664	35.0408	61	80	29
		NDAR_INVVG674DR0	220	Right	Striosome	trPutamen	7	1	53.3786	79.0664	35.0408	60	80	29
		NDAR_INVVG674DR0	220	Right	Striosome	trPutamen	6	1	53.3786	79.0664	35.0408	59	80	29
		NDAR_INVVG674DR0	220	Right	Striosome	trPutamen	5	1	53.3786	79.0664	35.0408	58	80	29
		NDAR_INVVG674DR0	220	Right	Striosome	trPutamen	4	1	53.3786	79.0664	35.0408	57	80	29
		NDAR_INVVG674DR0	220	Right	Striosome	trPutamen	3	1	53.3786	79.0664	35.0408	56	80	29
		NDAR_INVVG674DR0	220	Right	Striosome	trPutamen	2	1	53.3786	79.0664	35.0408	54	80	29
		NDAR_INVYT872DXT	221	Left	Matrix	trPutamen	180	1	86.012	78.129	36.0418	87	74	44
		NDAR_INVYT872DXT	221	Left	Matrix	trPutamen	179	1	86.012	78.129	36.0418	87	72	44
		NDAR_INVYT872DXT	221	Left	Matrix	trPutamen	178	1	86.012	78.129	36.0418	86	75	43
		NDAR_INVYT872DXT	221	Left	Matrix	trPutamen	177	1	86.012	78.129	36.0418	88	74	43
		NDAR_INVYT872DXT	221	Left	Matrix	trPutamen	176	1	86.012	78.129	36.0418	86	74	43
		NDAR_INVYT872DXT	221	Left	Matrix	trPutamen	175	1	86.012	78.129	36.0418	88	73	43
		NDAR_INVYT872DXT	221	Left	Matrix	trPutamen	174	1	86.012	78.129	36.0418	87	73	43
		NDAR_INVYT872DXT	221	Left	Matrix	trPutamen	173	1	86.012	78.129	36.0418	88	72	43
		NDAR_INVYT872DXT	221	Left	Matrix	trPutamen	172	1	86.012	78.129	36.0418	87	72	43
		NDAR_INVYT872DXT	221	Left	Matrix	trPutamen	171	1	86.012	78.129	36.0418	88	71	43
		NDAR_INVYT872DXT	221	Left	Matrix	trPutamen	170	1	86.012	78.129	36.0418	87	71	43
		NDAR_INVYT872DXT	221	Left	Matrix	trPutamen	169	1	86.012	78.129	36.0418	86	71	43
		NDAR_INVYT872DXT	221	Left	Matrix	trPutamen	168	1	86.012	78.129	36.0418	88	70	43
		NDAR_INVYT872DXT	221	Left	Matrix	trPutamen	167	1	86.012	78.129	36.0418	87	70	43
		NDAR_INVYT872DXT	221	Left	Matrix	trPutamen	166	1	86.012	78.129	36.0418	88	69	43
		NDAR_INVYT872DXT	221	Left	Matrix	trPutamen	165	1	86.012	78.129	36.0418	89	67	43
		NDAR_INVYT872DXT	221	Left	Matrix	trPutamen	164	1	86.012	78.129	36.0418	87	76	42
		NDAR_INVYT872DXT	221	Left	Matrix	trPutamen	163	1	86.012	78.129	36.0418	88	75	42
		NDAR_INVYT872DXT	221	Left	Matrix	trPutamen	162	1	86.012	78.129	36.0418	86	75	42
		NDAR_INVYT872DXT	221	Left	Matrix	trPutamen	161	1	86.012	78.129	36.0418	88	74	42
		NDAR_INVYT872DXT	221	Left	Matrix	trPutamen	160	1	86.012	78.129	36.0418	87	74	42
		NDAR_INVYT872DXT	221	Left	Matrix	trPutamen	159	1	86.012	78.129	36.0418	86	74	42
		NDAR_INVYT872DXT	221	Left	Matrix	trPutamen	158	1	86.012	78.129	36.0418	88	73	42
		NDAR_INVYT872DXT	221	Left	Matrix	trPutamen	157	1	86.012	78.129	36.0418	87	73	42
		NDAR_INVYT872DXT	221	Left	Matrix	trPutamen	156	1	86.012	78.129	36.0418	89	72	42
		NDAR_INVYT872DXT	221	Left	Matrix	trPutamen	155	1	86.012	78.129	36.0418	88	72	42
		NDAR_INVYT872DXT	221	Left	Matrix	trPutamen	154	1	86.012	78.129	36.0418	87	72	42
		NDAR_INVYT872DXT	221	Left	Matrix	trPutamen	153	1	86.012	78.129	36.0418	86	72	42
		NDAR_INVYT872DXT	221	Left	Matrix	trPutamen	152	1	86.012	78.129	36.0418	89	71	42
		NDAR_INVYT872DXT	221	Left	Matrix	trPutamen	151	1	86.012	78.129	36.0418	88	71	42
		NDAR_INVYT872DXT	221	Left	Matrix	trPutamen	150	1	86.012	78.129	36.0418	87	71	42
		NDAR_INVYT872DXT	221	Left	Matrix	trPutamen	149	1	86.012	78.129	36.0418	86	71	42
		NDAR_INVYT872DXT	221	Left	Matrix	trPutamen	148	1	86.012	78.129	36.0418	89	70	42
		NDAR_INVYT872DXT	221	Left	Matrix	trPutamen	147	1	86.012	78.129	36.0418	88	70	42
		NDAR_INVYT872DXT	221	Left	Matrix	trPutamen	146	1	86.012	78.129	36.0418	89	69	42
		NDAR_INVYT872DXT	221	Left	Matrix	trPutamen	145	1	86.012	78.129	36.0418	88	69	42
		NDAR_INVYT872DXT	221	Left	Matrix	trPutamen	144	1	86.012	78.129	36.0418	87	69	42
		NDAR_INVYT872DXT	221	Left	Matrix	trPutamen	143	1	86.012	78.129	36.0418	89	68	42
		NDAR_INVYT872DXT	221	Left	Matrix	trPutamen	142	1	86.012	78.129	36.0418	88	68	42
		NDAR_INVYT872DXT	221	Left	Matrix	trPutamen	141	1	86.012	78.129	36.0418	89	67	42
		NDAR_INVYT872DXT	221	Left	Matrix	trPutamen	140	1	86.012	78.129	36.0418	87	77	41
		NDAR_INVYT872DXT	221	Left	Matrix	trPutamen	139	1	86.012	78.129	36.0418	86	77	41
		NDAR_INVYT872DXT	221	Left	Matrix	trPutamen	138	1	86.012	78.129	36.0418	87	76	41
		NDAR_INVYT872DXT	221	Left	Matrix	trPutamen	137	1	86.012	78.129	36.0418	86	76	41
		NDAR_INVYT872DXT	221	Left	Matrix	trPutamen	136	1	86.012	78.129	36.0418	88	75	41
		NDAR_INVYT872DXT	221	Left	Matrix	trPutamen	135	1	86.012	78.129	36.0418	87	75	41
		NDAR_INVYT872DXT	221	Left	Matrix	trPutamen	134	1	86.012	78.129	36.0418	87	74	41
		NDAR_INVYT872DXT	221	Left	Matrix	trPutamen	133	1	86.012	78.129	36.0418	89	73	41
		NDAR_INVYT872DXT	221	Left	Matrix	trPutamen	132	1	86.012	78.129	36.0418	88	73	41
		NDAR_INVYT872DXT	221	Left	Matrix	trPutamen	131	1	86.012	78.129	36.0418	87	73	41
		NDAR_INVYT872DXT	221	Left	Matrix	trPutamen	130	1	86.012	78.129	36.0418	86	73	41
		NDAR_INVYT872DXT	221	Left	Matrix	trPutamen	129	1	86.012	78.129	36.0418	89	72	41
		NDAR_INVYT872DXT	221	Left	Matrix	trPutamen	128	1	86.012	78.129	36.0418	88	72	41
		NDAR_INVYT872DXT	221	Left	Matrix	trPutamen	127	1	86.012	78.129	36.0418	87	72	41
		NDAR_INVYT872DXT	221	Left	Matrix	trPutamen	126	1	86.012	78.129	36.0418	86	72	41
		NDAR_INVYT872DXT	221	Left	Matrix	trPutamen	125	1	86.012	78.129	36.0418	89	71	41
		NDAR_INVYT872DXT	221	Left	Matrix	trPutamen	124	1	86.012	78.129	36.0418	88	71	41
		NDAR_INVYT872DXT	221	Left	Matrix	trPutamen	123	1	86.012	78.129	36.0418	87	71	41
		NDAR_INVYT872DXT	221	Left	Matrix	trPutamen	122	1	86.012	78.129	36.0418	86	71	41
		NDAR_INVYT872DXT	221	Left	Matrix	trPutamen	121	1	86.012	78.129	36.0418	89	70	41
		NDAR_INVYT872DXT	221	Left	Matrix	trPutamen	120	1	86.012	78.129	36.0418	88	70	41
		NDAR_INVYT872DXT	221	Left	Matrix	trPutamen	119	1	86.012	78.129	36.0418	89	69	41
		NDAR_INVYT872DXT	221	Left	Matrix	trPutamen	118	1	86.012	78.129	36.0418	88	69	41
		NDAR_INVYT872DXT	221	Left	Matrix	trPutamen	117	1	86.012	78.129	36.0418	87	69	41
		NDAR_INVYT872DXT	221	Left	Matrix	trPutamen	116	1	86.012	78.129	36.0418	89	68	41
		NDAR_INVYT872DXT	221	Left	Matrix	trPutamen	115	1	86.012	78.129	36.0418	88	68	41
		NDAR_INVYT872DXT	221	Left	Matrix	trPutamen	114	1	86.012	78.129	36.0418	89	67	41
		NDAR_INVYT872DXT	221	Left	Matrix	trPutamen	113	1	86.012	78.129	36.0418	89	66	41
		NDAR_INVYT872DXT	221	Left	Matrix	trPutamen	112	1	86.012	78.129	36.0418	87	78	40
		NDAR_INVYT872DXT	221	Left	Matrix	trPutamen	111	1	86.012	78.129	36.0418	88	77	40
		NDAR_INVYT872DXT	221	Left	Matrix	trPutamen	110	1	86.012	78.129	36.0418	87	77	40
		NDAR_INVYT872DXT	221	Left	Matrix	trPutamen	109	1	86.012	78.129	36.0418	86	77	40
		NDAR_INVYT872DXT	221	Left	Matrix	trPutamen	108	1	86.012	78.129	36.0418	88	76	40
		NDAR_INVYT872DXT	221	Left	Matrix	trPutamen	107	1	86.012	78.129	36.0418	86	76	40
		NDAR_INVYT872DXT	221	Left	Matrix	trPutamen	106	1	86.012	78.129	36.0418	88	75	40
		NDAR_INVYT872DXT	221	Left	Matrix	trPutamen	105	1	86.012	78.129	36.0418	87	75	40
		NDAR_INVYT872DXT	221	Left	Matrix	trPutamen	104	1	86.012	78.129	36.0418	86	74	40
		NDAR_INVYT872DXT	221	Left	Matrix	trPutamen	103	1	86.012	78.129	36.0418	89	73	40
		NDAR_INVYT872DXT	221	Left	Matrix	trPutamen	102	1	86.012	78.129	36.0418	88	73	40
		NDAR_INVYT872DXT	221	Left	Matrix	trPutamen	101	1	86.012	78.129	36.0418	87	73	40
		NDAR_INVYT872DXT	221	Left	Matrix	trPutamen	100	1	86.012	78.129	36.0418	86	73	40
		NDAR_INVYT872DXT	221	Left	Matrix	trPutamen	99	1	86.012	78.129	36.0418	89	72	40
		NDAR_INVYT872DXT	221	Left	Matrix	trPutamen	98	1	86.012	78.129	36.0418	88	72	40
		NDAR_INVYT872DXT	221	Left	Matrix	trPutamen	97	1	86.012	78.129	36.0418	87	72	40
		NDAR_INVYT872DXT	221	Left	Matrix	trPutamen	96	1	86.012	78.129	36.0418	86	72	40
		NDAR_INVYT872DXT	221	Left	Matrix	trPutamen	95	1	86.012	78.129	36.0418	90	71	40
		NDAR_INVYT872DXT	221	Left	Matrix	trPutamen	94	1	86.012	78.129	36.0418	89	71	40
		NDAR_INVYT872DXT	221	Left	Matrix	trPutamen	93	1	86.012	78.129	36.0418	88	71	40
		NDAR_INVYT872DXT	221	Left	Matrix	trPutamen	92	1	86.012	78.129	36.0418	87	71	40
		NDAR_INVYT872DXT	221	Left	Matrix	trPutamen	91	1	86.012	78.129	36.0418	86	71	40
		NDAR_INVYT872DXT	221	Left	Matrix	trPutamen	90	1	86.012	78.129	36.0418	90	70	40
		NDAR_INVYT872DXT	221	Left	Matrix	trPutamen	89	1	86.012	78.129	36.0418	89	70	40
		NDAR_INVYT872DXT	221	Left	Matrix	trPutamen	88	1	86.012	78.129	36.0418	88	70	40
		NDAR_INVYT872DXT	221	Left	Matrix	trPutamen	87	1	86.012	78.129	36.0418	90	69	40
		NDAR_INVYT872DXT	221	Left	Matrix	trPutamen	86	1	86.012	78.129	36.0418	89	69	40
		NDAR_INVYT872DXT	221	Left	Matrix	trPutamen	85	1	86.012	78.129	36.0418	88	69	40
		NDAR_INVYT872DXT	221	Left	Matrix	trPutamen	84	1	86.012	78.129	36.0418	89	68	40
		NDAR_INVYT872DXT	221	Left	Matrix	trPutamen	83	1	86.012	78.129	36.0418	88	68	40
		NDAR_INVYT872DXT	221	Left	Matrix	trPutamen	82	1	86.012	78.129	36.0418	90	67	40
		NDAR_INVYT872DXT	221	Left	Matrix	trPutamen	81	1	86.012	78.129	36.0418	89	67	40
		NDAR_INVYT872DXT	221	Left	Matrix	trPutamen	80	1	86.012	78.129	36.0418	87	77	39
		NDAR_INVYT872DXT	221	Left	Matrix	trPutamen	79	1	86.012	78.129	36.0418	88	76	39
		NDAR_INVYT872DXT	221	Left	Matrix	trPutamen	78	1	86.012	78.129	36.0418	86	76	39
		NDAR_INVYT872DXT	221	Left	Matrix	trPutamen	77	1	86.012	78.129	36.0418	88	75	39
		NDAR_INVYT872DXT	221	Left	Matrix	trPutamen	76	1	86.012	78.129	36.0418	87	75	39
		NDAR_INVYT872DXT	221	Left	Matrix	trPutamen	75	1	86.012	78.129	36.0418	86	75	39
		NDAR_INVYT872DXT	221	Left	Matrix	trPutamen	74	1	86.012	78.129	36.0418	85	75	39
		NDAR_INVYT872DXT	221	Left	Matrix	trPutamen	73	1	86.012	78.129	36.0418	87	74	39
		NDAR_INVYT872DXT	221	Left	Matrix	trPutamen	72	1	86.012	78.129	36.0418	86	74	39
		NDAR_INVYT872DXT	221	Left	Matrix	trPutamen	71	1	86.012	78.129	36.0418	89	73	39
		NDAR_INVYT872DXT	221	Left	Matrix	trPutamen	70	1	86.012	78.129	36.0418	88	73	39
		NDAR_INVYT872DXT	221	Left	Matrix	trPutamen	69	1	86.012	78.129	36.0418	87	73	39
		NDAR_INVYT872DXT	221	Left	Matrix	trPutamen	68	1	86.012	78.129	36.0418	85	73	39
		NDAR_INVYT872DXT	221	Left	Matrix	trPutamen	67	1	86.012	78.129	36.0418	90	72	39
		NDAR_INVYT872DXT	221	Left	Matrix	trPutamen	66	1	86.012	78.129	36.0418	89	72	39
		NDAR_INVYT872DXT	221	Left	Matrix	trPutamen	65	1	86.012	78.129	36.0418	88	72	39
		NDAR_INVYT872DXT	221	Left	Matrix	trPutamen	64	1	86.012	78.129	36.0418	87	72	39
		NDAR_INVYT872DXT	221	Left	Matrix	trPutamen	63	1	86.012	78.129	36.0418	86	72	39
		NDAR_INVYT872DXT	221	Left	Matrix	trPutamen	62	1	86.012	78.129	36.0418	90	71	39
		NDAR_INVYT872DXT	221	Left	Matrix	trPutamen	61	1	86.012	78.129	36.0418	89	71	39
		NDAR_INVYT872DXT	221	Left	Matrix	trPutamen	60	1	86.012	78.129	36.0418	88	71	39
		NDAR_INVYT872DXT	221	Left	Matrix	trPutamen	59	1	86.012	78.129	36.0418	87	71	39
		NDAR_INVYT872DXT	221	Left	Matrix	trPutamen	58	1	86.012	78.129	36.0418	86	71	39
		NDAR_INVYT872DXT	221	Left	Matrix	trPutamen	57	1	86.012	78.129	36.0418	89	70	39
		NDAR_INVYT872DXT	221	Left	Matrix	trPutamen	56	1	86.012	78.129	36.0418	88	70	39
		NDAR_INVYT872DXT	221	Left	Matrix	trPutamen	55	1	86.012	78.129	36.0418	89	69	39
		NDAR_INVYT872DXT	221	Left	Matrix	trPutamen	54	1	86.012	78.129	36.0418	88	69	39
		NDAR_INVYT872DXT	221	Left	Matrix	trPutamen	53	1	86.012	78.129	36.0418	90	68	39
		NDAR_INVYT872DXT	221	Left	Matrix	trPutamen	52	1	86.012	78.129	36.0418	89	68	39
		NDAR_INVYT872DXT	221	Left	Matrix	trPutamen	51	1	86.012	78.129	36.0418	88	68	39
		NDAR_INVYT872DXT	221	Left	Matrix	trPutamen	50	1	86.012	78.129	36.0418	88	77	38
		NDAR_INVYT872DXT	221	Left	Matrix	trPutamen	49	1	86.012	78.129	36.0418	87	77	38
		NDAR_INVYT872DXT	221	Left	Matrix	trPutamen	48	1	86.012	78.129	36.0418	88	76	38
		NDAR_INVYT872DXT	221	Left	Matrix	trPutamen	47	1	86.012	78.129	36.0418	87	76	38
		NDAR_INVYT872DXT	221	Left	Matrix	trPutamen	46	1	86.012	78.129	36.0418	88	75	38
		NDAR_INVYT872DXT	221	Left	Matrix	trPutamen	45	1	86.012	78.129	36.0418	87	75	38
		NDAR_INVYT872DXT	221	Left	Matrix	trPutamen	44	1	86.012	78.129	36.0418	86	75	38
		NDAR_INVYT872DXT	221	Left	Matrix	trPutamen	43	1	86.012	78.129	36.0418	89	74	38
		NDAR_INVYT872DXT	221	Left	Matrix	trPutamen	42	1	86.012	78.129	36.0418	88	74	38
		NDAR_INVYT872DXT	221	Left	Matrix	trPutamen	41	1	86.012	78.129	36.0418	87	74	38
		NDAR_INVYT872DXT	221	Left	Matrix	trPutamen	40	1	86.012	78.129	36.0418	86	74	38
		NDAR_INVYT872DXT	221	Left	Matrix	trPutamen	39	1	86.012	78.129	36.0418	90	73	38
		NDAR_INVYT872DXT	221	Left	Matrix	trPutamen	38	1	86.012	78.129	36.0418	89	73	38
		NDAR_INVYT872DXT	221	Left	Matrix	trPutamen	37	1	86.012	78.129	36.0418	88	73	38
		NDAR_INVYT872DXT	221	Left	Matrix	trPutamen	36	1	86.012	78.129	36.0418	90	72	38
		NDAR_INVYT872DXT	221	Left	Matrix	trPutamen	35	1	86.012	78.129	36.0418	89	72	38
		NDAR_INVYT872DXT	221	Left	Matrix	trPutamen	34	1	86.012	78.129	36.0418	88	72	38
		NDAR_INVYT872DXT	221	Left	Matrix	trPutamen	33	1	86.012	78.129	36.0418	87	72	38
		NDAR_INVYT872DXT	221	Left	Matrix	trPutamen	32	1	86.012	78.129	36.0418	88	71	38
		NDAR_INVYT872DXT	221	Left	Matrix	trPutamen	31	1	86.012	78.129	36.0418	90	70	38
		NDAR_INVYT872DXT	221	Left	Matrix	trPutamen	30	1	86.012	78.129	36.0418	89	70	38
		NDAR_INVYT872DXT	221	Left	Matrix	trPutamen	29	1	86.012	78.129	36.0418	88	70	38
		NDAR_INVYT872DXT	221	Left	Matrix	trPutamen	28	1	86.012	78.129	36.0418	89	69	38
		NDAR_INVYT872DXT	221	Left	Matrix	trPutamen	27	1	86.012	78.129	36.0418	88	69	38
		NDAR_INVYT872DXT	221	Left	Matrix	trPutamen	26	1	86.012	78.129	36.0418	89	68	38
		NDAR_INVYT872DXT	221	Left	Matrix	trPutamen	25	1	86.012	78.129	36.0418	88	76	37
		NDAR_INVYT872DXT	221	Left	Matrix	trPutamen	24	1	86.012	78.129	36.0418	88	75	37
		NDAR_INVYT872DXT	221	Left	Matrix	trPutamen	23	1	86.012	78.129	36.0418	87	75	37
		NDAR_INVYT872DXT	221	Left	Matrix	trPutamen	22	1	86.012	78.129	36.0418	86	75	37
		NDAR_INVYT872DXT	221	Left	Matrix	trPutamen	21	1	86.012	78.129	36.0418	90	74	37
		NDAR_INVYT872DXT	221	Left	Matrix	trPutamen	20	1	86.012	78.129	36.0418	89	74	37
		NDAR_INVYT872DXT	221	Left	Matrix	trPutamen	19	1	86.012	78.129	36.0418	88	74	37
		NDAR_INVYT872DXT	221	Left	Matrix	trPutamen	18	1	86.012	78.129	36.0418	89	73	37
		NDAR_INVYT872DXT	221	Left	Matrix	trPutamen	17	1	86.012	78.129	36.0418	88	73	37
		NDAR_INVYT872DXT	221	Left	Matrix	trPutamen	16	1	86.012	78.129	36.0418	88	72	37
		NDAR_INVYT872DXT	221	Left	Matrix	trPutamen	15	1	86.012	78.129	36.0418	88	71	37
		NDAR_INVYT872DXT	221	Left	Matrix	trPutamen	14	1	86.012	78.129	36.0418	88	70	37
		NDAR_INVYT872DXT	221	Left	Matrix	trPutamen	13	1	86.012	78.129	36.0418	87	78	36
		NDAR_INVYT872DXT	221	Left	Matrix	trPutamen	12	1	86.012	78.129	36.0418	88	77	36
		NDAR_INVYT872DXT	221	Left	Matrix	trPutamen	11	1	86.012	78.129	36.0418	87	77	36
		NDAR_INVYT872DXT	221	Left	Matrix	trPutamen	10	1	86.012	78.129	36.0418	86	77	36
		NDAR_INVYT872DXT	221	Left	Matrix	trPutamen	9	1	86.012	78.129	36.0418	88	76	36
		NDAR_INVYT872DXT	221	Left	Matrix	trPutamen	8	1	86.012	78.129	36.0418	90	75	36
		NDAR_INVYT872DXT	221	Left	Matrix	trPutamen	7	1	86.012	78.129	36.0418	88	75	36
		NDAR_INVYT872DXT	221	Left	Matrix	trPutamen	6	1	86.012	78.129	36.0418	87	75	36
		NDAR_INVYT872DXT	221	Left	Matrix	trPutamen	5	1	86.012	78.129	36.0418	89	73	36
		NDAR_INVYT872DXT	221	Left	Matrix	trPutamen	4	1	86.012	78.129	36.0418	88	72	36
		NDAR_INVYT872DXT	221	Left	Matrix	trPutamen	3	1	86.012	78.129	36.0418	86	77	35
		NDAR_INVYT872DXT	221	Left	Matrix	trPutamen	2	1	86.012	78.129	36.0418	90	76	34
		NDAR_INVYT872DXT	221	Right	Matrix	trPutamen	180	1	52.9552	76.1758	34.7596	52	72	42
		NDAR_INVYT872DXT	221	Right	Matrix	trPutamen	179	1	52.9552	76.1758	34.7596	52	71	42
		NDAR_INVYT872DXT	221	Right	Matrix	trPutamen	178	1	52.9552	76.1758	34.7596	52	70	42
		NDAR_INVYT872DXT	221	Right	Matrix	trPutamen	177	1	52.9552	76.1758	34.7596	52	69	42
		NDAR_INVYT872DXT	221	Right	Matrix	trPutamen	176	1	52.9552	76.1758	34.7596	52	68	42
		NDAR_INVYT872DXT	221	Right	Matrix	trPutamen	175	1	52.9552	76.1758	34.7596	52	74	41
		NDAR_INVYT872DXT	221	Right	Matrix	trPutamen	174	1	52.9552	76.1758	34.7596	54	72	41
		NDAR_INVYT872DXT	221	Right	Matrix	trPutamen	173	1	52.9552	76.1758	34.7596	52	72	41
		NDAR_INVYT872DXT	221	Right	Matrix	trPutamen	172	1	52.9552	76.1758	34.7596	53	71	41
		NDAR_INVYT872DXT	221	Right	Matrix	trPutamen	171	1	52.9552	76.1758	34.7596	52	71	41
		NDAR_INVYT872DXT	221	Right	Matrix	trPutamen	170	1	52.9552	76.1758	34.7596	53	70	41
		NDAR_INVYT872DXT	221	Right	Matrix	trPutamen	169	1	52.9552	76.1758	34.7596	52	70	41
		NDAR_INVYT872DXT	221	Right	Matrix	trPutamen	168	1	52.9552	76.1758	34.7596	52	69	41
		NDAR_INVYT872DXT	221	Right	Matrix	trPutamen	167	1	52.9552	76.1758	34.7596	52	68	41
		NDAR_INVYT872DXT	221	Right	Matrix	trPutamen	166	1	52.9552	76.1758	34.7596	51	67	41
		NDAR_INVYT872DXT	221	Right	Matrix	trPutamen	165	1	52.9552	76.1758	34.7596	51	66	41
		NDAR_INVYT872DXT	221	Right	Matrix	trPutamen	164	1	52.9552	76.1758	34.7596	53	75	40
		NDAR_INVYT872DXT	221	Right	Matrix	trPutamen	163	1	52.9552	76.1758	34.7596	52	75	40
		NDAR_INVYT872DXT	221	Right	Matrix	trPutamen	162	1	52.9552	76.1758	34.7596	53	74	40
		NDAR_INVYT872DXT	221	Right	Matrix	trPutamen	161	1	52.9552	76.1758	34.7596	52	74	40
		NDAR_INVYT872DXT	221	Right	Matrix	trPutamen	160	1	52.9552	76.1758	34.7596	53	73	40
		NDAR_INVYT872DXT	221	Right	Matrix	trPutamen	159	1	52.9552	76.1758	34.7596	52	73	40
		NDAR_INVYT872DXT	221	Right	Matrix	trPutamen	158	1	52.9552	76.1758	34.7596	54	72	40
		NDAR_INVYT872DXT	221	Right	Matrix	trPutamen	157	1	52.9552	76.1758	34.7596	53	72	40
		NDAR_INVYT872DXT	221	Right	Matrix	trPutamen	156	1	52.9552	76.1758	34.7596	52	72	40
		NDAR_INVYT872DXT	221	Right	Matrix	trPutamen	155	1	52.9552	76.1758	34.7596	54	71	40
		NDAR_INVYT872DXT	221	Right	Matrix	trPutamen	154	1	52.9552	76.1758	34.7596	52	71	40
		NDAR_INVYT872DXT	221	Right	Matrix	trPutamen	153	1	52.9552	76.1758	34.7596	53	70	40
		NDAR_INVYT872DXT	221	Right	Matrix	trPutamen	152	1	52.9552	76.1758	34.7596	52	70	40
		NDAR_INVYT872DXT	221	Right	Matrix	trPutamen	151	1	52.9552	76.1758	34.7596	52	69	40
		NDAR_INVYT872DXT	221	Right	Matrix	trPutamen	150	1	52.9552	76.1758	34.7596	50	69	40
		NDAR_INVYT872DXT	221	Right	Matrix	trPutamen	149	1	52.9552	76.1758	34.7596	52	68	40
		NDAR_INVYT872DXT	221	Right	Matrix	trPutamen	148	1	52.9552	76.1758	34.7596	51	68	40
		NDAR_INVYT872DXT	221	Right	Matrix	trPutamen	147	1	52.9552	76.1758	34.7596	50	68	40
		NDAR_INVYT872DXT	221	Right	Matrix	trPutamen	146	1	52.9552	76.1758	34.7596	52	67	40
		NDAR_INVYT872DXT	221	Right	Matrix	trPutamen	145	1	52.9552	76.1758	34.7596	51	67	40
		NDAR_INVYT872DXT	221	Right	Matrix	trPutamen	144	1	52.9552	76.1758	34.7596	50	67	40
		NDAR_INVYT872DXT	221	Right	Matrix	trPutamen	143	1	52.9552	76.1758	34.7596	51	66	40
		NDAR_INVYT872DXT	221	Right	Matrix	trPutamen	142	1	52.9552	76.1758	34.7596	50	66	40
		NDAR_INVYT872DXT	221	Right	Matrix	trPutamen	141	1	52.9552	76.1758	34.7596	51	64	40
		NDAR_INVYT872DXT	221	Right	Matrix	trPutamen	140	1	52.9552	76.1758	34.7596	50	64	40
		NDAR_INVYT872DXT	221	Right	Matrix	trPutamen	139	1	52.9552	76.1758	34.7596	52	74	39
		NDAR_INVYT872DXT	221	Right	Matrix	trPutamen	138	1	52.9552	76.1758	34.7596	51	74	39
		NDAR_INVYT872DXT	221	Right	Matrix	trPutamen	137	1	52.9552	76.1758	34.7596	54	73	39
		NDAR_INVYT872DXT	221	Right	Matrix	trPutamen	136	1	52.9552	76.1758	34.7596	53	73	39
		NDAR_INVYT872DXT	221	Right	Matrix	trPutamen	135	1	52.9552	76.1758	34.7596	52	73	39
		NDAR_INVYT872DXT	221	Right	Matrix	trPutamen	134	1	52.9552	76.1758	34.7596	53	72	39
		NDAR_INVYT872DXT	221	Right	Matrix	trPutamen	133	1	52.9552	76.1758	34.7596	52	72	39
		NDAR_INVYT872DXT	221	Right	Matrix	trPutamen	132	1	52.9552	76.1758	34.7596	51	72	39
		NDAR_INVYT872DXT	221	Right	Matrix	trPutamen	131	1	52.9552	76.1758	34.7596	53	71	39
		NDAR_INVYT872DXT	221	Right	Matrix	trPutamen	130	1	52.9552	76.1758	34.7596	52	71	39
		NDAR_INVYT872DXT	221	Right	Matrix	trPutamen	129	1	52.9552	76.1758	34.7596	51	71	39
		NDAR_INVYT872DXT	221	Right	Matrix	trPutamen	128	1	52.9552	76.1758	34.7596	53	70	39
		NDAR_INVYT872DXT	221	Right	Matrix	trPutamen	127	1	52.9552	76.1758	34.7596	52	70	39
		NDAR_INVYT872DXT	221	Right	Matrix	trPutamen	126	1	52.9552	76.1758	34.7596	50	70	39
		NDAR_INVYT872DXT	221	Right	Matrix	trPutamen	125	1	52.9552	76.1758	34.7596	53	69	39
		NDAR_INVYT872DXT	221	Right	Matrix	trPutamen	124	1	52.9552	76.1758	34.7596	52	69	39
		NDAR_INVYT872DXT	221	Right	Matrix	trPutamen	123	1	52.9552	76.1758	34.7596	51	69	39
		NDAR_INVYT872DXT	221	Right	Matrix	trPutamen	122	1	52.9552	76.1758	34.7596	50	69	39
		NDAR_INVYT872DXT	221	Right	Matrix	trPutamen	121	1	52.9552	76.1758	34.7596	53	68	39
		NDAR_INVYT872DXT	221	Right	Matrix	trPutamen	120	1	52.9552	76.1758	34.7596	52	68	39
		NDAR_INVYT872DXT	221	Right	Matrix	trPutamen	119	1	52.9552	76.1758	34.7596	51	68	39
		NDAR_INVYT872DXT	221	Right	Matrix	trPutamen	118	1	52.9552	76.1758	34.7596	50	68	39
		NDAR_INVYT872DXT	221	Right	Matrix	trPutamen	117	1	52.9552	76.1758	34.7596	51	67	39
		NDAR_INVYT872DXT	221	Right	Matrix	trPutamen	116	1	52.9552	76.1758	34.7596	50	67	39
		NDAR_INVYT872DXT	221	Right	Matrix	trPutamen	115	1	52.9552	76.1758	34.7596	51	66	39
		NDAR_INVYT872DXT	221	Right	Matrix	trPutamen	114	1	52.9552	76.1758	34.7596	51	65	39
		NDAR_INVYT872DXT	221	Right	Matrix	trPutamen	113	1	52.9552	76.1758	34.7596	50	65	39
		NDAR_INVYT872DXT	221	Right	Matrix	trPutamen	112	1	52.9552	76.1758	34.7596	51	64	39
		NDAR_INVYT872DXT	221	Right	Matrix	trPutamen	111	1	52.9552	76.1758	34.7596	51	63	39
		NDAR_INVYT872DXT	221	Right	Matrix	trPutamen	110	1	52.9552	76.1758	34.7596	51	76	38
		NDAR_INVYT872DXT	221	Right	Matrix	trPutamen	109	1	52.9552	76.1758	34.7596	53	75	38
		NDAR_INVYT872DXT	221	Right	Matrix	trPutamen	108	1	52.9552	76.1758	34.7596	53	74	38
		NDAR_INVYT872DXT	221	Right	Matrix	trPutamen	107	1	52.9552	76.1758	34.7596	53	73	38
		NDAR_INVYT872DXT	221	Right	Matrix	trPutamen	106	1	52.9552	76.1758	34.7596	53	72	38
		NDAR_INVYT872DXT	221	Right	Matrix	trPutamen	105	1	52.9552	76.1758	34.7596	52	72	38
		NDAR_INVYT872DXT	221	Right	Matrix	trPutamen	104	1	52.9552	76.1758	34.7596	53	71	38
		NDAR_INVYT872DXT	221	Right	Matrix	trPutamen	103	1	52.9552	76.1758	34.7596	52	71	38
		NDAR_INVYT872DXT	221	Right	Matrix	trPutamen	102	1	52.9552	76.1758	34.7596	53	70	38
		NDAR_INVYT872DXT	221	Right	Matrix	trPutamen	101	1	52.9552	76.1758	34.7596	52	70	38
		NDAR_INVYT872DXT	221	Right	Matrix	trPutamen	100	1	52.9552	76.1758	34.7596	51	70	38
		NDAR_INVYT872DXT	221	Right	Matrix	trPutamen	99	1	52.9552	76.1758	34.7596	53	69	38
		NDAR_INVYT872DXT	221	Right	Matrix	trPutamen	98	1	52.9552	76.1758	34.7596	52	69	38
		NDAR_INVYT872DXT	221	Right	Matrix	trPutamen	97	1	52.9552	76.1758	34.7596	51	69	38
		NDAR_INVYT872DXT	221	Right	Matrix	trPutamen	96	1	52.9552	76.1758	34.7596	50	69	38
		NDAR_INVYT872DXT	221	Right	Matrix	trPutamen	95	1	52.9552	76.1758	34.7596	53	68	38
		NDAR_INVYT872DXT	221	Right	Matrix	trPutamen	94	1	52.9552	76.1758	34.7596	52	68	38
		NDAR_INVYT872DXT	221	Right	Matrix	trPutamen	93	1	52.9552	76.1758	34.7596	51	68	38
		NDAR_INVYT872DXT	221	Right	Matrix	trPutamen	92	1	52.9552	76.1758	34.7596	50	68	38
		NDAR_INVYT872DXT	221	Right	Matrix	trPutamen	91	1	52.9552	76.1758	34.7596	52	67	38
		NDAR_INVYT872DXT	221	Right	Matrix	trPutamen	90	1	52.9552	76.1758	34.7596	51	67	38
		NDAR_INVYT872DXT	221	Right	Matrix	trPutamen	89	1	52.9552	76.1758	34.7596	50	67	38
		NDAR_INVYT872DXT	221	Right	Matrix	trPutamen	88	1	52.9552	76.1758	34.7596	51	66	38
		NDAR_INVYT872DXT	221	Right	Matrix	trPutamen	87	1	52.9552	76.1758	34.7596	50	66	38
		NDAR_INVYT872DXT	221	Right	Matrix	trPutamen	86	1	52.9552	76.1758	34.7596	51	65	38
		NDAR_INVYT872DXT	221	Right	Matrix	trPutamen	85	1	52.9552	76.1758	34.7596	50	65	38
		NDAR_INVYT872DXT	221	Right	Matrix	trPutamen	84	1	52.9552	76.1758	34.7596	51	64	38
		NDAR_INVYT872DXT	221	Right	Matrix	trPutamen	83	1	52.9552	76.1758	34.7596	51	75	37
		NDAR_INVYT872DXT	221	Right	Matrix	trPutamen	82	1	52.9552	76.1758	34.7596	53	74	37
		NDAR_INVYT872DXT	221	Right	Matrix	trPutamen	81	1	52.9552	76.1758	34.7596	52	73	37
		NDAR_INVYT872DXT	221	Right	Matrix	trPutamen	80	1	52.9552	76.1758	34.7596	51	73	37
		NDAR_INVYT872DXT	221	Right	Matrix	trPutamen	79	1	52.9552	76.1758	34.7596	53	72	37
		NDAR_INVYT872DXT	221	Right	Matrix	trPutamen	78	1	52.9552	76.1758	34.7596	52	72	37
		NDAR_INVYT872DXT	221	Right	Matrix	trPutamen	77	1	52.9552	76.1758	34.7596	51	72	37
		NDAR_INVYT872DXT	221	Right	Matrix	trPutamen	76	1	52.9552	76.1758	34.7596	53	71	37
		NDAR_INVYT872DXT	221	Right	Matrix	trPutamen	75	1	52.9552	76.1758	34.7596	52	71	37
		NDAR_INVYT872DXT	221	Right	Matrix	trPutamen	74	1	52.9552	76.1758	34.7596	51	71	37
		NDAR_INVYT872DXT	221	Right	Matrix	trPutamen	73	1	52.9552	76.1758	34.7596	50	71	37
		NDAR_INVYT872DXT	221	Right	Matrix	trPutamen	72	1	52.9552	76.1758	34.7596	53	70	37
		NDAR_INVYT872DXT	221	Right	Matrix	trPutamen	71	1	52.9552	76.1758	34.7596	52	70	37
		NDAR_INVYT872DXT	221	Right	Matrix	trPutamen	70	1	52.9552	76.1758	34.7596	51	70	37
		NDAR_INVYT872DXT	221	Right	Matrix	trPutamen	69	1	52.9552	76.1758	34.7596	50	70	37
		NDAR_INVYT872DXT	221	Right	Matrix	trPutamen	68	1	52.9552	76.1758	34.7596	52	69	37
		NDAR_INVYT872DXT	221	Right	Matrix	trPutamen	67	1	52.9552	76.1758	34.7596	51	69	37
		NDAR_INVYT872DXT	221	Right	Matrix	trPutamen	66	1	52.9552	76.1758	34.7596	50	69	37
		NDAR_INVYT872DXT	221	Right	Matrix	trPutamen	65	1	52.9552	76.1758	34.7596	49	69	37
		NDAR_INVYT872DXT	221	Right	Matrix	trPutamen	64	1	52.9552	76.1758	34.7596	52	68	37
		NDAR_INVYT872DXT	221	Right	Matrix	trPutamen	63	1	52.9552	76.1758	34.7596	51	68	37
		NDAR_INVYT872DXT	221	Right	Matrix	trPutamen	62	1	52.9552	76.1758	34.7596	50	68	37
		NDAR_INVYT872DXT	221	Right	Matrix	trPutamen	61	1	52.9552	76.1758	34.7596	52	67	37
		NDAR_INVYT872DXT	221	Right	Matrix	trPutamen	60	1	52.9552	76.1758	34.7596	51	67	37
		NDAR_INVYT872DXT	221	Right	Matrix	trPutamen	59	1	52.9552	76.1758	34.7596	50	67	37
		NDAR_INVYT872DXT	221	Right	Matrix	trPutamen	58	1	52.9552	76.1758	34.7596	51	66	37
		NDAR_INVYT872DXT	221	Right	Matrix	trPutamen	57	1	52.9552	76.1758	34.7596	50	66	37
		NDAR_INVYT872DXT	221	Right	Matrix	trPutamen	56	1	52.9552	76.1758	34.7596	51	65	37
		NDAR_INVYT872DXT	221	Right	Matrix	trPutamen	55	1	52.9552	76.1758	34.7596	54	76	36
		NDAR_INVYT872DXT	221	Right	Matrix	trPutamen	54	1	52.9552	76.1758	34.7596	53	76	36
		NDAR_INVYT872DXT	221	Right	Matrix	trPutamen	53	1	52.9552	76.1758	34.7596	53	75	36
		NDAR_INVYT872DXT	221	Right	Matrix	trPutamen	52	1	52.9552	76.1758	34.7596	52	75	36
		NDAR_INVYT872DXT	221	Right	Matrix	trPutamen	51	1	52.9552	76.1758	34.7596	51	75	36
		NDAR_INVYT872DXT	221	Right	Matrix	trPutamen	50	1	52.9552	76.1758	34.7596	53	74	36
		NDAR_INVYT872DXT	221	Right	Matrix	trPutamen	49	1	52.9552	76.1758	34.7596	51	74	36
		NDAR_INVYT872DXT	221	Right	Matrix	trPutamen	48	1	52.9552	76.1758	34.7596	53	73	36
		NDAR_INVYT872DXT	221	Right	Matrix	trPutamen	47	1	52.9552	76.1758	34.7596	51	73	36
		NDAR_INVYT872DXT	221	Right	Matrix	trPutamen	46	1	52.9552	76.1758	34.7596	53	72	36
		NDAR_INVYT872DXT	221	Right	Matrix	trPutamen	45	1	52.9552	76.1758	34.7596	51	72	36
		NDAR_INVYT872DXT	221	Right	Matrix	trPutamen	44	1	52.9552	76.1758	34.7596	50	72	36
		NDAR_INVYT872DXT	221	Right	Matrix	trPutamen	43	1	52.9552	76.1758	34.7596	52	71	36
		NDAR_INVYT872DXT	221	Right	Matrix	trPutamen	42	1	52.9552	76.1758	34.7596	51	71	36
		NDAR_INVYT872DXT	221	Right	Matrix	trPutamen	41	1	52.9552	76.1758	34.7596	50	71	36
		NDAR_INVYT872DXT	221	Right	Matrix	trPutamen	40	1	52.9552	76.1758	34.7596	49	71	36
		NDAR_INVYT872DXT	221	Right	Matrix	trPutamen	39	1	52.9552	76.1758	34.7596	52	70	36
		NDAR_INVYT872DXT	221	Right	Matrix	trPutamen	38	1	52.9552	76.1758	34.7596	51	70	36
		NDAR_INVYT872DXT	221	Right	Matrix	trPutamen	37	1	52.9552	76.1758	34.7596	49	70	36
		NDAR_INVYT872DXT	221	Right	Matrix	trPutamen	36	1	52.9552	76.1758	34.7596	51	69	36
		NDAR_INVYT872DXT	221	Right	Matrix	trPutamen	35	1	52.9552	76.1758	34.7596	51	68	36
		NDAR_INVYT872DXT	221	Right	Matrix	trPutamen	34	1	52.9552	76.1758	34.7596	51	67	36
		NDAR_INVYT872DXT	221	Right	Matrix	trPutamen	33	1	52.9552	76.1758	34.7596	50	67	36
		NDAR_INVYT872DXT	221	Right	Matrix	trPutamen	32	1	52.9552	76.1758	34.7596	51	66	36
		NDAR_INVYT872DXT	221	Right	Matrix	trPutamen	31	1	52.9552	76.1758	34.7596	53	76	35
		NDAR_INVYT872DXT	221	Right	Matrix	trPutamen	30	1	52.9552	76.1758	34.7596	53	75	35
		NDAR_INVYT872DXT	221	Right	Matrix	trPutamen	29	1	52.9552	76.1758	34.7596	51	73	35
		NDAR_INVYT872DXT	221	Right	Matrix	trPutamen	28	1	52.9552	76.1758	34.7596	50	73	35
		NDAR_INVYT872DXT	221	Right	Matrix	trPutamen	27	1	52.9552	76.1758	34.7596	50	72	35
		NDAR_INVYT872DXT	221	Right	Matrix	trPutamen	26	1	52.9552	76.1758	34.7596	49	71	35
		NDAR_INVYT872DXT	221	Right	Matrix	trPutamen	25	1	52.9552	76.1758	34.7596	51	69	35
		NDAR_INVYT872DXT	221	Right	Matrix	trPutamen	24	1	52.9552	76.1758	34.7596	51	68	35
		NDAR_INVYT872DXT	221	Right	Matrix	trPutamen	23	1	52.9552	76.1758	34.7596	51	67	35
		NDAR_INVYT872DXT	221	Right	Matrix	trPutamen	22	1	52.9552	76.1758	34.7596	53	78	34
		NDAR_INVYT872DXT	221	Right	Matrix	trPutamen	21	1	52.9552	76.1758	34.7596	52	75	34
		NDAR_INVYT872DXT	221	Right	Matrix	trPutamen	20	1	52.9552	76.1758	34.7596	51	74	34
		NDAR_INVYT872DXT	221	Right	Matrix	trPutamen	19	1	52.9552	76.1758	34.7596	52	73	34
		NDAR_INVYT872DXT	221	Right	Matrix	trPutamen	18	1	52.9552	76.1758	34.7596	49	72	34
		NDAR_INVYT872DXT	221	Right	Matrix	trPutamen	17	1	52.9552	76.1758	34.7596	51	70	34
		NDAR_INVYT872DXT	221	Right	Matrix	trPutamen	16	1	52.9552	76.1758	34.7596	51	69	34
		NDAR_INVYT872DXT	221	Right	Matrix	trPutamen	15	1	52.9552	76.1758	34.7596	51	68	34
		NDAR_INVYT872DXT	221	Right	Matrix	trPutamen	14	1	52.9552	76.1758	34.7596	52	73	33
		NDAR_INVYT872DXT	221	Right	Matrix	trPutamen	13	1	52.9552	76.1758	34.7596	51	73	33
		NDAR_INVYT872DXT	221	Right	Matrix	trPutamen	12	1	52.9552	76.1758	34.7596	49	73	33
		NDAR_INVYT872DXT	221	Right	Matrix	trPutamen	11	1	52.9552	76.1758	34.7596	51	72	33
		NDAR_INVYT872DXT	221	Right	Matrix	trPutamen	10	1	52.9552	76.1758	34.7596	53	75	32
		NDAR_INVYT872DXT	221	Right	Matrix	trPutamen	9	1	52.9552	76.1758	34.7596	52	75	32
		NDAR_INVYT872DXT	221	Right	Matrix	trPutamen	8	1	52.9552	76.1758	34.7596	53	74	32
		NDAR_INVYT872DXT	221	Right	Matrix	trPutamen	7	1	52.9552	76.1758	34.7596	52	74	32
		NDAR_INVYT872DXT	221	Right	Matrix	trPutamen	6	1	52.9552	76.1758	34.7596	50	74	32
		NDAR_INVYT872DXT	221	Right	Matrix	trPutamen	5	1	52.9552	76.1758	34.7596	52	73	32
		NDAR_INVYT872DXT	221	Right	Matrix	trPutamen	4	1	52.9552	76.1758	34.7596	51	73	32
		NDAR_INVYT872DXT	221	Right	Matrix	trPutamen	3	1	52.9552	76.1758	34.7596	54	80	31
		NDAR_INVYT872DXT	221	Right	Matrix	trPutamen	2	1	52.9552	76.1758	34.7596	54	79	31
		NDAR_INVYT872DXT	221	Left	Striosome	trCaudate.Head_Body	180	1	77.9637	80.624	42.0337	79	76	44
		NDAR_INVYT872DXT	221	Left	Striosome	trCaudate.Head_Body	179	1	77.9637	80.624	42.0337	81	85	41
		NDAR_INVYT872DXT	221	Left	Striosome	trCaudate.Head_Body	178	1	77.9637	80.624	42.0337	81	89	40
		NDAR_INVYT872DXT	221	Left	Striosome	trCaudate.Head_Body	177	1	77.9637	80.624	42.0337	81	88	40
		NDAR_INVYT872DXT	221	Left	Striosome	trCaudate.Head_Body	176	1	77.9637	80.624	42.0337	81	87	40
		NDAR_INVYT872DXT	221	Left	Striosome	trCaudate.Head_Body	175	1	77.9637	80.624	42.0337	81	86	40
		NDAR_INVYT872DXT	221	Left	Striosome	trCaudate.Head_Body	173	1	77.9637	80.624	42.0337	81	90	39
		NDAR_INVYT872DXT	221	Left	Striosome	trCaudate.Head_Body	172	1	77.9637	80.624	42.0337	81	89	39
		NDAR_INVYT872DXT	221	Left	Striosome	trCaudate.Head_Body	171	1	77.9637	80.624	42.0337	81	88	39
		NDAR_INVYT872DXT	221	Left	Striosome	trCaudate.Head_Body	170	1	77.9637	80.624	42.0337	81	87	39
		NDAR_INVYT872DXT	221	Left	Striosome	trCaudate.Head_Body	169	1	77.9637	80.624	42.0337	77	79	39
		NDAR_INVYT872DXT	221	Left	Striosome	trCaudate.Head_Body	167	1	77.9637	80.624	42.0337	80	92	38
		NDAR_INVYT872DXT	221	Left	Striosome	trCaudate.Head_Body	166	1	77.9637	80.624	42.0337	81	91	38
		NDAR_INVYT872DXT	221	Left	Striosome	trCaudate.Head_Body	165	1	77.9637	80.624	42.0337	80	91	38
		NDAR_INVYT872DXT	221	Left	Striosome	trCaudate.Head_Body	164	1	77.9637	80.624	42.0337	82	90	38
		NDAR_INVYT872DXT	221	Left	Striosome	trCaudate.Head_Body	163	1	77.9637	80.624	42.0337	81	90	38
		NDAR_INVYT872DXT	221	Left	Striosome	trCaudate.Head_Body	162	1	77.9637	80.624	42.0337	78	90	38
		NDAR_INVYT872DXT	221	Left	Striosome	trCaudate.Head_Body	161	1	77.9637	80.624	42.0337	77	90	38
		NDAR_INVYT872DXT	221	Left	Striosome	trCaudate.Head_Body	160	1	77.9637	80.624	42.0337	77	89	38
		NDAR_INVYT872DXT	221	Left	Striosome	trCaudate.Head_Body	159	1	77.9637	80.624	42.0337	76	89	38
		NDAR_INVYT872DXT	221	Left	Striosome	trCaudate.Head_Body	158	1	77.9637	80.624	42.0337	81	88	38
		NDAR_INVYT872DXT	221	Left	Striosome	trCaudate.Head_Body	157	1	77.9637	80.624	42.0337	78	88	38
		NDAR_INVYT872DXT	221	Left	Striosome	trCaudate.Head_Body	156	1	77.9637	80.624	42.0337	77	88	38
		NDAR_INVYT872DXT	221	Left	Striosome	trCaudate.Head_Body	155	1	77.9637	80.624	42.0337	76	88	38
		NDAR_INVYT872DXT	221	Left	Striosome	trCaudate.Head_Body	154	1	77.9637	80.624	42.0337	77	87	38
		NDAR_INVYT872DXT	221	Left	Striosome	trCaudate.Head_Body	153	1	77.9637	80.624	42.0337	76	87	38
		NDAR_INVYT872DXT	221	Left	Striosome	trCaudate.Head_Body	152	1	77.9637	80.624	42.0337	80	93	37
		NDAR_INVYT872DXT	221	Left	Striosome	trCaudate.Head_Body	151	1	77.9637	80.624	42.0337	81	92	37
		NDAR_INVYT872DXT	221	Left	Striosome	trCaudate.Head_Body	150	1	77.9637	80.624	42.0337	79	92	37
		NDAR_INVYT872DXT	221	Left	Striosome	trCaudate.Head_Body	149	1	77.9637	80.624	42.0337	81	91	37
		NDAR_INVYT872DXT	221	Left	Striosome	trCaudate.Head_Body	148	1	77.9637	80.624	42.0337	79	91	37
		NDAR_INVYT872DXT	221	Left	Striosome	trCaudate.Head_Body	147	1	77.9637	80.624	42.0337	78	91	37
		NDAR_INVYT872DXT	221	Left	Striosome	trCaudate.Head_Body	146	1	77.9637	80.624	42.0337	82	90	37
		NDAR_INVYT872DXT	221	Left	Striosome	trCaudate.Head_Body	145	1	77.9637	80.624	42.0337	81	90	37
		NDAR_INVYT872DXT	221	Left	Striosome	trCaudate.Head_Body	144	1	77.9637	80.624	42.0337	78	90	37
		NDAR_INVYT872DXT	221	Left	Striosome	trCaudate.Head_Body	143	1	77.9637	80.624	42.0337	81	89	37
		NDAR_INVYT872DXT	221	Left	Striosome	trCaudate.Head_Body	142	1	77.9637	80.624	42.0337	78	89	37
		NDAR_INVYT872DXT	221	Left	Striosome	trCaudate.Head_Body	141	1	77.9637	80.624	42.0337	76	89	37
		NDAR_INVYT872DXT	221	Left	Striosome	trCaudate.Head_Body	140	1	77.9637	80.624	42.0337	81	88	37
		NDAR_INVYT872DXT	221	Left	Striosome	trCaudate.Head_Body	139	1	77.9637	80.624	42.0337	78	88	37
		NDAR_INVYT872DXT	221	Left	Striosome	trCaudate.Head_Body	138	1	77.9637	80.624	42.0337	77	88	37
		NDAR_INVYT872DXT	221	Left	Striosome	trCaudate.Head_Body	137	1	77.9637	80.624	42.0337	77	87	37
		NDAR_INVYT872DXT	221	Left	Striosome	trCaudate.Head_Body	136	1	77.9637	80.624	42.0337	76	87	37
		NDAR_INVYT872DXT	221	Left	Striosome	trCaudate.Head_Body	135	1	77.9637	80.624	42.0337	76	86	37
		NDAR_INVYT872DXT	221	Left	Striosome	trCaudate.Head_Body	134	1	77.9637	80.624	42.0337	76	85	37
		NDAR_INVYT872DXT	221	Left	Striosome	trCaudate.Head_Body	133	1	77.9637	80.624	42.0337	78	83	37
		NDAR_INVYT872DXT	221	Left	Striosome	trCaudate.Head_Body	132	1	77.9637	80.624	42.0337	76	80	37
		NDAR_INVYT872DXT	221	Left	Striosome	trCaudate.Head_Body	130	1	77.9637	80.624	42.0337	80	93	36
		NDAR_INVYT872DXT	221	Left	Striosome	trCaudate.Head_Body	129	1	77.9637	80.624	42.0337	81	92	36
		NDAR_INVYT872DXT	221	Left	Striosome	trCaudate.Head_Body	128	1	77.9637	80.624	42.0337	79	92	36
		NDAR_INVYT872DXT	221	Left	Striosome	trCaudate.Head_Body	127	1	77.9637	80.624	42.0337	81	91	36
		NDAR_INVYT872DXT	221	Left	Striosome	trCaudate.Head_Body	126	1	77.9637	80.624	42.0337	79	91	36
		NDAR_INVYT872DXT	221	Left	Striosome	trCaudate.Head_Body	125	1	77.9637	80.624	42.0337	81	90	36
		NDAR_INVYT872DXT	221	Left	Striosome	trCaudate.Head_Body	124	1	77.9637	80.624	42.0337	78	90	36
		NDAR_INVYT872DXT	221	Left	Striosome	trCaudate.Head_Body	123	1	77.9637	80.624	42.0337	81	89	36
		NDAR_INVYT872DXT	221	Left	Striosome	trCaudate.Head_Body	122	1	77.9637	80.624	42.0337	78	89	36
		NDAR_INVYT872DXT	221	Left	Striosome	trCaudate.Head_Body	121	1	77.9637	80.624	42.0337	80	88	36
		NDAR_INVYT872DXT	221	Left	Striosome	trCaudate.Head_Body	120	1	77.9637	80.624	42.0337	76	88	36
		NDAR_INVYT872DXT	221	Left	Striosome	trCaudate.Head_Body	119	1	77.9637	80.624	42.0337	80	87	36
		NDAR_INVYT872DXT	221	Left	Striosome	trCaudate.Head_Body	118	1	77.9637	80.624	42.0337	79	86	36
		NDAR_INVYT872DXT	221	Left	Striosome	trCaudate.Head_Body	117	1	77.9637	80.624	42.0337	78	84	36
		NDAR_INVYT872DXT	221	Left	Striosome	trCaudate.Head_Body	116	1	77.9637	80.624	42.0337	77	82	36
		NDAR_INVYT872DXT	221	Left	Striosome	trCaudate.Head_Body	115	1	77.9637	80.624	42.0337	80	93	35
		NDAR_INVYT872DXT	221	Left	Striosome	trCaudate.Head_Body	114	1	77.9637	80.624	42.0337	79	93	35
		NDAR_INVYT872DXT	221	Left	Striosome	trCaudate.Head_Body	113	1	77.9637	80.624	42.0337	81	92	35
		NDAR_INVYT872DXT	221	Left	Striosome	trCaudate.Head_Body	112	1	77.9637	80.624	42.0337	80	92	35
		NDAR_INVYT872DXT	221	Left	Striosome	trCaudate.Head_Body	111	1	77.9637	80.624	42.0337	79	92	35
		NDAR_INVYT872DXT	221	Left	Striosome	trCaudate.Head_Body	110	1	77.9637	80.624	42.0337	81	91	35
		NDAR_INVYT872DXT	221	Left	Striosome	trCaudate.Head_Body	109	1	77.9637	80.624	42.0337	81	90	35
		NDAR_INVYT872DXT	221	Left	Striosome	trCaudate.Head_Body	108	1	77.9637	80.624	42.0337	80	89	35
		NDAR_INVYT872DXT	221	Left	Striosome	trCaudate.Head_Body	107	1	77.9637	80.624	42.0337	80	88	35
		NDAR_INVYT872DXT	221	Left	Striosome	trCaudate.Head_Body	105	1	77.9637	80.624	42.0337	79	87	35
		NDAR_INVYT872DXT	221	Left	Striosome	trCaudate.Head_Body	104	1	77.9637	80.624	42.0337	79	86	35
		NDAR_INVYT872DXT	221	Left	Striosome	trCaudate.Head_Body	102	1	77.9637	80.624	42.0337	78	85	35
		NDAR_INVYT872DXT	221	Left	Striosome	trCaudate.Head_Body	101	1	77.9637	80.624	42.0337	77	83	35
		NDAR_INVYT872DXT	221	Left	Striosome	trCaudate.Head_Body	100	1	77.9637	80.624	42.0337	80	93	34
		NDAR_INVYT872DXT	221	Left	Striosome	trCaudate.Head_Body	99	1	77.9637	80.624	42.0337	79	93	34
		NDAR_INVYT872DXT	221	Left	Striosome	trCaudate.Head_Body	98	1	77.9637	80.624	42.0337	81	92	34
		NDAR_INVYT872DXT	221	Left	Striosome	trCaudate.Head_Body	97	1	77.9637	80.624	42.0337	80	92	34
		NDAR_INVYT872DXT	221	Left	Striosome	trCaudate.Head_Body	96	1	77.9637	80.624	42.0337	79	92	34
		NDAR_INVYT872DXT	221	Left	Striosome	trCaudate.Head_Body	95	1	77.9637	80.624	42.0337	81	91	34
		NDAR_INVYT872DXT	221	Left	Striosome	trCaudate.Head_Body	94	1	77.9637	80.624	42.0337	80	91	34
		NDAR_INVYT872DXT	221	Left	Striosome	trCaudate.Head_Body	93	1	77.9637	80.624	42.0337	79	91	34
		NDAR_INVYT872DXT	221	Left	Striosome	trCaudate.Head_Body	92	1	77.9637	80.624	42.0337	80	90	34
		NDAR_INVYT872DXT	221	Left	Striosome	trCaudate.Head_Body	91	1	77.9637	80.624	42.0337	79	90	34
		NDAR_INVYT872DXT	221	Left	Striosome	trCaudate.Head_Body	90	1	77.9637	80.624	42.0337	80	89	34
		NDAR_INVYT872DXT	221	Left	Striosome	trCaudate.Head_Body	89	1	77.9637	80.624	42.0337	79	89	34
		NDAR_INVYT872DXT	221	Left	Striosome	trCaudate.Head_Body	87	1	77.9637	80.624	42.0337	80	88	34
		NDAR_INVYT872DXT	221	Left	Striosome	trCaudate.Head_Body	86	1	77.9637	80.624	42.0337	79	88	34
		NDAR_INVYT872DXT	221	Left	Striosome	trCaudate.Head_Body	84	1	77.9637	80.624	42.0337	79	87	34
		NDAR_INVYT872DXT	221	Left	Striosome	trCaudate.Head_Body	82	1	77.9637	80.624	42.0337	79	86	34
		NDAR_INVYT872DXT	221	Left	Striosome	trCaudate.Head_Body	81	1	77.9637	80.624	42.0337	78	86	34
		NDAR_INVYT872DXT	221	Left	Striosome	trCaudate.Head_Body	80	1	77.9637	80.624	42.0337	78	85	34
		NDAR_INVYT872DXT	221	Left	Striosome	trCaudate.Head_Body	78	1	77.9637	80.624	42.0337	77	84	34
		NDAR_INVYT872DXT	221	Left	Striosome	trCaudate.Head_Body	77	1	77.9637	80.624	42.0337	77	83	34
		NDAR_INVYT872DXT	221	Left	Striosome	trCaudate.Head_Body	75	1	77.9637	80.624	42.0337	80	91	33
		NDAR_INVYT872DXT	221	Left	Striosome	trCaudate.Head_Body	74	1	77.9637	80.624	42.0337	79	91	33
		NDAR_INVYT872DXT	221	Left	Striosome	trCaudate.Head_Body	73	1	77.9637	80.624	42.0337	80	90	33
		NDAR_INVYT872DXT	221	Left	Striosome	trCaudate.Head_Body	72	1	77.9637	80.624	42.0337	79	90	33
		NDAR_INVYT872DXT	221	Left	Striosome	trCaudate.Head_Body	71	1	77.9637	80.624	42.0337	80	89	33
		NDAR_INVYT872DXT	221	Left	Striosome	trCaudate.Head_Body	70	1	77.9637	80.624	42.0337	79	89	33
		NDAR_INVYT872DXT	221	Left	Striosome	trCaudate.Head_Body	69	1	77.9637	80.624	42.0337	80	88	33
		NDAR_INVYT872DXT	221	Left	Striosome	trCaudate.Head_Body	68	1	77.9637	80.624	42.0337	79	88	33
		NDAR_INVYT872DXT	221	Left	Striosome	trCaudate.Head_Body	67	1	77.9637	80.624	42.0337	78	88	33
		NDAR_INVYT872DXT	221	Left	Striosome	trCaudate.Head_Body	66	1	77.9637	80.624	42.0337	77	88	33
		NDAR_INVYT872DXT	221	Left	Striosome	trCaudate.Head_Body	64	1	77.9637	80.624	42.0337	79	87	33
		NDAR_INVYT872DXT	221	Left	Striosome	trCaudate.Head_Body	63	1	77.9637	80.624	42.0337	78	87	33
		NDAR_INVYT872DXT	221	Left	Striosome	trCaudate.Head_Body	60	1	77.9637	80.624	42.0337	78	86	33
		NDAR_INVYT872DXT	221	Left	Striosome	trCaudate.Head_Body	58	1	77.9637	80.624	42.0337	78	85	33
		NDAR_INVYT872DXT	221	Left	Striosome	trCaudate.Head_Body	57	1	77.9637	80.624	42.0337	77	85	33
		NDAR_INVYT872DXT	221	Left	Striosome	trCaudate.Head_Body	55	1	77.9637	80.624	42.0337	77	84	33
		NDAR_INVYT872DXT	221	Left	Striosome	trCaudate.Head_Body	49	1	77.9637	80.624	42.0337	77	83	33
		NDAR_INVYT872DXT	221	Left	Striosome	trCaudate.Head_Body	39	1	77.9637	80.624	42.0337	79	90	32
		NDAR_INVYT872DXT	221	Left	Striosome	trCaudate.Head_Body	38	1	77.9637	80.624	42.0337	78	90	32
		NDAR_INVYT872DXT	221	Left	Striosome	trCaudate.Head_Body	37	1	77.9637	80.624	42.0337	78	89	32
		NDAR_INVYT872DXT	221	Left	Striosome	trCaudate.Head_Body	35	1	77.9637	80.624	42.0337	80	88	32
		NDAR_INVYT872DXT	221	Left	Striosome	trCaudate.Head_Body	34	1	77.9637	80.624	42.0337	79	88	32
		NDAR_INVYT872DXT	221	Left	Striosome	trCaudate.Head_Body	28	1	77.9637	80.624	42.0337	78	86	32
		NDAR_INVYT872DXT	221	Left	Striosome	trCaudate.Head_Body	23	1	77.9637	80.624	42.0337	78	85	32
		NDAR_INVYT872DXT	221	Left	Striosome	trPutamen	174	1	86.012	78.129	36.0418	89	65	40
		NDAR_INVYT872DXT	221	Left	Striosome	trPutamen	168	1	86.012	78.129	36.0418	89	66	39
		NDAR_INVYT872DXT	221	Left	Striosome	trPutamen	131	1	86.012	78.129	36.0418	89	67	37
		NDAR_INVYT872DXT	221	Left	Striosome	trPutamen	106	1	86.012	78.129	36.0418	84	87	35
		NDAR_INVYT872DXT	221	Left	Striosome	trPutamen	103	1	86.012	78.129	36.0418	83	85	35
		NDAR_INVYT872DXT	221	Left	Striosome	trPutamen	88	1	86.012	78.129	36.0418	84	88	34
		NDAR_INVYT872DXT	221	Left	Striosome	trPutamen	85	1	86.012	78.129	36.0418	85	87	34
		NDAR_INVYT872DXT	221	Left	Striosome	trPutamen	83	1	86.012	78.129	36.0418	84	86	34
		NDAR_INVYT872DXT	221	Left	Striosome	trPutamen	79	1	86.012	78.129	36.0418	82	84	34
		NDAR_INVYT872DXT	221	Left	Striosome	trPutamen	76	1	86.012	78.129	36.0418	90	68	34
		NDAR_INVYT872DXT	221	Left	Striosome	trPutamen	65	1	86.012	78.129	36.0418	84	87	33
		NDAR_INVYT872DXT	221	Left	Striosome	trPutamen	62	1	86.012	78.129	36.0418	83	86	33
		NDAR_INVYT872DXT	221	Left	Striosome	trPutamen	61	1	86.012	78.129	36.0418	82	86	33
		NDAR_INVYT872DXT	221	Left	Striosome	trPutamen	59	1	86.012	78.129	36.0418	82	85	33
		NDAR_INVYT872DXT	221	Left	Striosome	trPutamen	56	1	86.012	78.129	36.0418	83	84	33
		NDAR_INVYT872DXT	221	Left	Striosome	trPutamen	54	1	86.012	78.129	36.0418	86	83	33
		NDAR_INVYT872DXT	221	Left	Striosome	trPutamen	53	1	86.012	78.129	36.0418	85	83	33
		NDAR_INVYT872DXT	221	Left	Striosome	trPutamen	52	1	86.012	78.129	36.0418	83	83	33
		NDAR_INVYT872DXT	221	Left	Striosome	trPutamen	51	1	86.012	78.129	36.0418	82	83	33
		NDAR_INVYT872DXT	221	Left	Striosome	trPutamen	50	1	86.012	78.129	36.0418	81	83	33
		NDAR_INVYT872DXT	221	Left	Striosome	trPutamen	48	1	86.012	78.129	36.0418	84	82	33
		NDAR_INVYT872DXT	221	Left	Striosome	trPutamen	47	1	86.012	78.129	36.0418	83	82	33
		NDAR_INVYT872DXT	221	Left	Striosome	trPutamen	46	1	86.012	78.129	36.0418	82	82	33
		NDAR_INVYT872DXT	221	Left	Striosome	trPutamen	45	1	86.012	78.129	36.0418	81	82	33
		NDAR_INVYT872DXT	221	Left	Striosome	trPutamen	44	1	86.012	78.129	36.0418	85	81	33
		NDAR_INVYT872DXT	221	Left	Striosome	trPutamen	43	1	86.012	78.129	36.0418	84	81	33
		NDAR_INVYT872DXT	221	Left	Striosome	trPutamen	42	1	86.012	78.129	36.0418	83	81	33
		NDAR_INVYT872DXT	221	Left	Striosome	trPutamen	41	1	86.012	78.129	36.0418	85	80	33
		NDAR_INVYT872DXT	221	Left	Striosome	trPutamen	40	1	86.012	78.129	36.0418	90	69	33
		NDAR_INVYT872DXT	221	Left	Striosome	trPutamen	36	1	86.012	78.129	36.0418	84	88	32
		NDAR_INVYT872DXT	221	Left	Striosome	trPutamen	33	1	86.012	78.129	36.0418	84	87	32
		NDAR_INVYT872DXT	221	Left	Striosome	trPutamen	32	1	86.012	78.129	36.0418	83	87	32
		NDAR_INVYT872DXT	221	Left	Striosome	trPutamen	31	1	86.012	78.129	36.0418	82	87	32
		NDAR_INVYT872DXT	221	Left	Striosome	trPutamen	30	1	86.012	78.129	36.0418	83	86	32
		NDAR_INVYT872DXT	221	Left	Striosome	trPutamen	29	1	86.012	78.129	36.0418	82	86	32
		NDAR_INVYT872DXT	221	Left	Striosome	trPutamen	27	1	86.012	78.129	36.0418	86	85	32
		NDAR_INVYT872DXT	221	Left	Striosome	trPutamen	26	1	86.012	78.129	36.0418	83	85	32
		NDAR_INVYT872DXT	221	Left	Striosome	trPutamen	25	1	86.012	78.129	36.0418	82	85	32
		NDAR_INVYT872DXT	221	Left	Striosome	trPutamen	24	1	86.012	78.129	36.0418	81	85	32
		NDAR_INVYT872DXT	221	Left	Striosome	trPutamen	22	1	86.012	78.129	36.0418	82	84	32
		NDAR_INVYT872DXT	221	Left	Striosome	trPutamen	21	1	86.012	78.129	36.0418	81	84	32
		NDAR_INVYT872DXT	221	Left	Striosome	trPutamen	20	1	86.012	78.129	36.0418	84	83	32
		NDAR_INVYT872DXT	221	Left	Striosome	trPutamen	19	1	86.012	78.129	36.0418	83	83	32
		NDAR_INVYT872DXT	221	Left	Striosome	trPutamen	18	1	86.012	78.129	36.0418	82	83	32
		NDAR_INVYT872DXT	221	Left	Striosome	trPutamen	17	1	86.012	78.129	36.0418	81	83	32
		NDAR_INVYT872DXT	221	Left	Striosome	trPutamen	16	1	86.012	78.129	36.0418	80	83	32
		NDAR_INVYT872DXT	221	Left	Striosome	trPutamen	15	1	86.012	78.129	36.0418	84	82	32
		NDAR_INVYT872DXT	221	Left	Striosome	trPutamen	14	1	86.012	78.129	36.0418	83	82	32
		NDAR_INVYT872DXT	221	Left	Striosome	trPutamen	13	1	86.012	78.129	36.0418	82	82	32
		NDAR_INVYT872DXT	221	Left	Striosome	trPutamen	12	1	86.012	78.129	36.0418	81	82	32
		NDAR_INVYT872DXT	221	Left	Striosome	trPutamen	11	1	86.012	78.129	36.0418	80	82	32
		NDAR_INVYT872DXT	221	Left	Striosome	trPutamen	10	1	86.012	78.129	36.0418	84	81	32
		NDAR_INVYT872DXT	221	Left	Striosome	trPutamen	9	1	86.012	78.129	36.0418	82	81	32
		NDAR_INVYT872DXT	221	Left	Striosome	trPutamen	8	1	86.012	78.129	36.0418	81	81	32
		NDAR_INVYT872DXT	221	Left	Striosome	trPutamen	7	1	86.012	78.129	36.0418	82	88	31
		NDAR_INVYT872DXT	221	Left	Striosome	trPutamen	6	1	86.012	78.129	36.0418	83	85	31
		NDAR_INVYT872DXT	221	Left	Striosome	trPutamen	5	1	86.012	78.129	36.0418	82	85	31
		NDAR_INVYT872DXT	221	Left	Striosome	trPutamen	4	1	86.012	78.129	36.0418	87	72	31
		NDAR_INVYT872DXT	221	Left	Striosome	trPutamen	3	1	86.012	78.129	36.0418	82	86	30
		NDAR_INVYT872DXT	221	Left	Striosome	trPutamen	2	1	86.012	78.129	36.0418	82	85	30
		NDAR_INVYT872DXT	221	Right	Striosome	trCaudate.Head_Body	180	1	60.2825	80.0965	41.0544	57	84	40
		NDAR_INVYT872DXT	221	Right	Striosome	trCaudate.Head_Body	179	1	60.2825	80.0965	41.0544	61	77	40
		NDAR_INVYT872DXT	221	Right	Striosome	trCaudate.Head_Body	178	1	60.2825	80.0965	41.0544	57	88	39
		NDAR_INVYT872DXT	221	Right	Striosome	trCaudate.Head_Body	177	1	60.2825	80.0965	41.0544	57	87	39
		NDAR_INVYT872DXT	221	Right	Striosome	trCaudate.Head_Body	176	1	60.2825	80.0965	41.0544	56	86	39
		NDAR_INVYT872DXT	221	Right	Striosome	trCaudate.Head_Body	175	1	60.2825	80.0965	41.0544	57	85	39
		NDAR_INVYT872DXT	221	Right	Striosome	trCaudate.Head_Body	174	1	60.2825	80.0965	41.0544	59	83	39
		NDAR_INVYT872DXT	221	Right	Striosome	trCaudate.Head_Body	173	1	60.2825	80.0965	41.0544	58	83	39
		NDAR_INVYT872DXT	221	Right	Striosome	trCaudate.Head_Body	172	1	60.2825	80.0965	41.0544	59	82	39
		NDAR_INVYT872DXT	221	Right	Striosome	trCaudate.Head_Body	171	1	60.2825	80.0965	41.0544	60	81	39
		NDAR_INVYT872DXT	221	Right	Striosome	trCaudate.Head_Body	170	1	60.2825	80.0965	41.0544	60	80	39
		NDAR_INVYT872DXT	221	Right	Striosome	trCaudate.Head_Body	169	1	60.2825	80.0965	41.0544	57	89	38
		NDAR_INVYT872DXT	221	Right	Striosome	trCaudate.Head_Body	168	1	60.2825	80.0965	41.0544	57	88	38
		NDAR_INVYT872DXT	221	Right	Striosome	trCaudate.Head_Body	167	1	60.2825	80.0965	41.0544	56	88	38
		NDAR_INVYT872DXT	221	Right	Striosome	trCaudate.Head_Body	166	1	60.2825	80.0965	41.0544	57	87	38
		NDAR_INVYT872DXT	221	Right	Striosome	trCaudate.Head_Body	165	1	60.2825	80.0965	41.0544	56	87	38
		NDAR_INVYT872DXT	221	Right	Striosome	trCaudate.Head_Body	164	1	60.2825	80.0965	41.0544	58	86	38
		NDAR_INVYT872DXT	221	Right	Striosome	trCaudate.Head_Body	163	1	60.2825	80.0965	41.0544	57	86	38
		NDAR_INVYT872DXT	221	Right	Striosome	trCaudate.Head_Body	162	1	60.2825	80.0965	41.0544	56	86	38
		NDAR_INVYT872DXT	221	Right	Striosome	trCaudate.Head_Body	161	1	60.2825	80.0965	41.0544	58	85	38
		NDAR_INVYT872DXT	221	Right	Striosome	trCaudate.Head_Body	160	1	60.2825	80.0965	41.0544	58	84	38
		NDAR_INVYT872DXT	221	Right	Striosome	trCaudate.Head_Body	159	1	60.2825	80.0965	41.0544	61	80	38
		NDAR_INVYT872DXT	221	Right	Striosome	trCaudate.Head_Body	158	1	60.2825	80.0965	41.0544	61	79	38
		NDAR_INVYT872DXT	221	Right	Striosome	trCaudate.Head_Body	157	1	60.2825	80.0965	41.0544	62	78	38
		NDAR_INVYT872DXT	221	Right	Striosome	trCaudate.Head_Body	156	1	60.2825	80.0965	41.0544	63	77	38
		NDAR_INVYT872DXT	221	Right	Striosome	trCaudate.Head_Body	155	1	60.2825	80.0965	41.0544	56	89	37
		NDAR_INVYT872DXT	221	Right	Striosome	trCaudate.Head_Body	154	1	60.2825	80.0965	41.0544	58	88	37
		NDAR_INVYT872DXT	221	Right	Striosome	trCaudate.Head_Body	153	1	60.2825	80.0965	41.0544	57	88	37
		NDAR_INVYT872DXT	221	Right	Striosome	trCaudate.Head_Body	152	1	60.2825	80.0965	41.0544	56	88	37
		NDAR_INVYT872DXT	221	Right	Striosome	trCaudate.Head_Body	151	1	60.2825	80.0965	41.0544	59	87	37
		NDAR_INVYT872DXT	221	Right	Striosome	trCaudate.Head_Body	150	1	60.2825	80.0965	41.0544	58	87	37
		NDAR_INVYT872DXT	221	Right	Striosome	trCaudate.Head_Body	149	1	60.2825	80.0965	41.0544	57	87	37
		NDAR_INVYT872DXT	221	Right	Striosome	trCaudate.Head_Body	148	1	60.2825	80.0965	41.0544	59	86	37
		NDAR_INVYT872DXT	221	Right	Striosome	trCaudate.Head_Body	147	1	60.2825	80.0965	41.0544	58	86	37
		NDAR_INVYT872DXT	221	Right	Striosome	trCaudate.Head_Body	146	1	60.2825	80.0965	41.0544	59	85	37
		NDAR_INVYT872DXT	221	Right	Striosome	trCaudate.Head_Body	145	1	60.2825	80.0965	41.0544	58	85	37
		NDAR_INVYT872DXT	221	Right	Striosome	trCaudate.Head_Body	144	1	60.2825	80.0965	41.0544	59	84	37
		NDAR_INVYT872DXT	221	Right	Striosome	trCaudate.Head_Body	143	1	60.2825	80.0965	41.0544	60	82	37
		NDAR_INVYT872DXT	221	Right	Striosome	trCaudate.Head_Body	142	1	60.2825	80.0965	41.0544	62	79	37
		NDAR_INVYT872DXT	221	Right	Striosome	trCaudate.Head_Body	141	1	60.2825	80.0965	41.0544	63	78	37
		NDAR_INVYT872DXT	221	Right	Striosome	trCaudate.Head_Body	140	1	60.2825	80.0965	41.0544	56	90	36
		NDAR_INVYT872DXT	221	Right	Striosome	trCaudate.Head_Body	139	1	60.2825	80.0965	41.0544	59	89	36
		NDAR_INVYT872DXT	221	Right	Striosome	trCaudate.Head_Body	138	1	60.2825	80.0965	41.0544	58	89	36
		NDAR_INVYT872DXT	221	Right	Striosome	trCaudate.Head_Body	137	1	60.2825	80.0965	41.0544	57	89	36
		NDAR_INVYT872DXT	221	Right	Striosome	trCaudate.Head_Body	136	1	60.2825	80.0965	41.0544	56	89	36
		NDAR_INVYT872DXT	221	Right	Striosome	trCaudate.Head_Body	135	1	60.2825	80.0965	41.0544	58	88	36
		NDAR_INVYT872DXT	221	Right	Striosome	trCaudate.Head_Body	134	1	60.2825	80.0965	41.0544	57	88	36
		NDAR_INVYT872DXT	221	Right	Striosome	trCaudate.Head_Body	133	1	60.2825	80.0965	41.0544	56	88	36
		NDAR_INVYT872DXT	221	Right	Striosome	trCaudate.Head_Body	132	1	60.2825	80.0965	41.0544	60	87	36
		NDAR_INVYT872DXT	221	Right	Striosome	trCaudate.Head_Body	131	1	60.2825	80.0965	41.0544	59	87	36
		NDAR_INVYT872DXT	221	Right	Striosome	trCaudate.Head_Body	130	1	60.2825	80.0965	41.0544	58	87	36
		NDAR_INVYT872DXT	221	Right	Striosome	trCaudate.Head_Body	129	1	60.2825	80.0965	41.0544	60	86	36
		NDAR_INVYT872DXT	221	Right	Striosome	trCaudate.Head_Body	128	1	60.2825	80.0965	41.0544	59	86	36
		NDAR_INVYT872DXT	221	Right	Striosome	trCaudate.Head_Body	127	1	60.2825	80.0965	41.0544	58	86	36
		NDAR_INVYT872DXT	221	Right	Striosome	trCaudate.Head_Body	126	1	60.2825	80.0965	41.0544	61	85	36
		NDAR_INVYT872DXT	221	Right	Striosome	trCaudate.Head_Body	125	1	60.2825	80.0965	41.0544	60	85	36
		NDAR_INVYT872DXT	221	Right	Striosome	trCaudate.Head_Body	124	1	60.2825	80.0965	41.0544	59	85	36
		NDAR_INVYT872DXT	221	Right	Striosome	trCaudate.Head_Body	123	1	60.2825	80.0965	41.0544	61	84	36
		NDAR_INVYT872DXT	221	Right	Striosome	trCaudate.Head_Body	122	1	60.2825	80.0965	41.0544	60	84	36
		NDAR_INVYT872DXT	221	Right	Striosome	trCaudate.Head_Body	121	1	60.2825	80.0965	41.0544	60	83	36
		NDAR_INVYT872DXT	221	Right	Striosome	trCaudate.Head_Body	120	1	60.2825	80.0965	41.0544	61	82	36
		NDAR_INVYT872DXT	221	Right	Striosome	trCaudate.Head_Body	119	1	60.2825	80.0965	41.0544	62	81	36
		NDAR_INVYT872DXT	221	Right	Striosome	trCaudate.Head_Body	118	1	60.2825	80.0965	41.0544	62	80	36
		NDAR_INVYT872DXT	221	Right	Striosome	trCaudate.Head_Body	117	1	60.2825	80.0965	41.0544	63	79	36
		NDAR_INVYT872DXT	221	Right	Striosome	trCaudate.Head_Body	116	1	60.2825	80.0965	41.0544	63	78	36
		NDAR_INVYT872DXT	221	Right	Striosome	trCaudate.Head_Body	115	1	60.2825	80.0965	41.0544	59	90	35
		NDAR_INVYT872DXT	221	Right	Striosome	trCaudate.Head_Body	114	1	60.2825	80.0965	41.0544	58	90	35
		NDAR_INVYT872DXT	221	Right	Striosome	trCaudate.Head_Body	113	1	60.2825	80.0965	41.0544	57	90	35
		NDAR_INVYT872DXT	221	Right	Striosome	trCaudate.Head_Body	112	1	60.2825	80.0965	41.0544	56	90	35
		NDAR_INVYT872DXT	221	Right	Striosome	trCaudate.Head_Body	111	1	60.2825	80.0965	41.0544	60	89	35
		NDAR_INVYT872DXT	221	Right	Striosome	trCaudate.Head_Body	110	1	60.2825	80.0965	41.0544	59	89	35
		NDAR_INVYT872DXT	221	Right	Striosome	trCaudate.Head_Body	109	1	60.2825	80.0965	41.0544	58	89	35
		NDAR_INVYT872DXT	221	Right	Striosome	trCaudate.Head_Body	108	1	60.2825	80.0965	41.0544	57	89	35
		NDAR_INVYT872DXT	221	Right	Striosome	trCaudate.Head_Body	107	1	60.2825	80.0965	41.0544	60	88	35
		NDAR_INVYT872DXT	221	Right	Striosome	trCaudate.Head_Body	106	1	60.2825	80.0965	41.0544	59	88	35
		NDAR_INVYT872DXT	221	Right	Striosome	trCaudate.Head_Body	105	1	60.2825	80.0965	41.0544	58	88	35
		NDAR_INVYT872DXT	221	Right	Striosome	trCaudate.Head_Body	104	1	60.2825	80.0965	41.0544	57	88	35
		NDAR_INVYT872DXT	221	Right	Striosome	trCaudate.Head_Body	103	1	60.2825	80.0965	41.0544	61	87	35
		NDAR_INVYT872DXT	221	Right	Striosome	trCaudate.Head_Body	102	1	60.2825	80.0965	41.0544	60	87	35
		NDAR_INVYT872DXT	221	Right	Striosome	trCaudate.Head_Body	101	1	60.2825	80.0965	41.0544	59	87	35
		NDAR_INVYT872DXT	221	Right	Striosome	trCaudate.Head_Body	100	1	60.2825	80.0965	41.0544	58	87	35
		NDAR_INVYT872DXT	221	Right	Striosome	trCaudate.Head_Body	99	1	60.2825	80.0965	41.0544	61	86	35
		NDAR_INVYT872DXT	221	Right	Striosome	trCaudate.Head_Body	98	1	60.2825	80.0965	41.0544	60	86	35
		NDAR_INVYT872DXT	221	Right	Striosome	trCaudate.Head_Body	97	1	60.2825	80.0965	41.0544	59	86	35
		NDAR_INVYT872DXT	221	Right	Striosome	trCaudate.Head_Body	96	1	60.2825	80.0965	41.0544	58	86	35
		NDAR_INVYT872DXT	221	Right	Striosome	trCaudate.Head_Body	95	1	60.2825	80.0965	41.0544	62	85	35
		NDAR_INVYT872DXT	221	Right	Striosome	trCaudate.Head_Body	94	1	60.2825	80.0965	41.0544	61	85	35
		NDAR_INVYT872DXT	221	Right	Striosome	trCaudate.Head_Body	93	1	60.2825	80.0965	41.0544	60	85	35
		NDAR_INVYT872DXT	221	Right	Striosome	trCaudate.Head_Body	92	1	60.2825	80.0965	41.0544	62	84	35
		NDAR_INVYT872DXT	221	Right	Striosome	trCaudate.Head_Body	91	1	60.2825	80.0965	41.0544	61	84	35
		NDAR_INVYT872DXT	221	Right	Striosome	trCaudate.Head_Body	90	1	60.2825	80.0965	41.0544	62	83	35
		NDAR_INVYT872DXT	221	Right	Striosome	trCaudate.Head_Body	89	1	60.2825	80.0965	41.0544	61	83	35
		NDAR_INVYT872DXT	221	Right	Striosome	trCaudate.Head_Body	88	1	60.2825	80.0965	41.0544	62	82	35
		NDAR_INVYT872DXT	221	Right	Striosome	trCaudate.Head_Body	87	1	60.2825	80.0965	41.0544	61	82	35
		NDAR_INVYT872DXT	221	Right	Striosome	trCaudate.Head_Body	86	1	60.2825	80.0965	41.0544	62	81	35
		NDAR_INVYT872DXT	221	Right	Striosome	trCaudate.Head_Body	85	1	60.2825	80.0965	41.0544	63	80	35
		NDAR_INVYT872DXT	221	Right	Striosome	trCaudate.Head_Body	84	1	60.2825	80.0965	41.0544	63	79	35
		NDAR_INVYT872DXT	221	Right	Striosome	trCaudate.Head_Body	83	1	60.2825	80.0965	41.0544	58	91	34
		NDAR_INVYT872DXT	221	Right	Striosome	trCaudate.Head_Body	82	1	60.2825	80.0965	41.0544	57	91	34
		NDAR_INVYT872DXT	221	Right	Striosome	trCaudate.Head_Body	81	1	60.2825	80.0965	41.0544	60	90	34
		NDAR_INVYT872DXT	221	Right	Striosome	trCaudate.Head_Body	80	1	60.2825	80.0965	41.0544	59	90	34
		NDAR_INVYT872DXT	221	Right	Striosome	trCaudate.Head_Body	79	1	60.2825	80.0965	41.0544	58	90	34
		NDAR_INVYT872DXT	221	Right	Striosome	trCaudate.Head_Body	78	1	60.2825	80.0965	41.0544	57	90	34
		NDAR_INVYT872DXT	221	Right	Striosome	trCaudate.Head_Body	77	1	60.2825	80.0965	41.0544	60	89	34
		NDAR_INVYT872DXT	221	Right	Striosome	trCaudate.Head_Body	76	1	60.2825	80.0965	41.0544	59	89	34
		NDAR_INVYT872DXT	221	Right	Striosome	trCaudate.Head_Body	75	1	60.2825	80.0965	41.0544	58	89	34
		NDAR_INVYT872DXT	221	Right	Striosome	trCaudate.Head_Body	74	1	60.2825	80.0965	41.0544	62	88	34
		NDAR_INVYT872DXT	221	Right	Striosome	trCaudate.Head_Body	73	1	60.2825	80.0965	41.0544	61	88	34
		NDAR_INVYT872DXT	221	Right	Striosome	trCaudate.Head_Body	72	1	60.2825	80.0965	41.0544	60	88	34
		NDAR_INVYT872DXT	221	Right	Striosome	trCaudate.Head_Body	71	1	60.2825	80.0965	41.0544	59	88	34
		NDAR_INVYT872DXT	221	Right	Striosome	trCaudate.Head_Body	70	1	60.2825	80.0965	41.0544	58	88	34
		NDAR_INVYT872DXT	221	Right	Striosome	trCaudate.Head_Body	69	1	60.2825	80.0965	41.0544	62	87	34
		NDAR_INVYT872DXT	221	Right	Striosome	trCaudate.Head_Body	68	1	60.2825	80.0965	41.0544	61	87	34
		NDAR_INVYT872DXT	221	Right	Striosome	trCaudate.Head_Body	67	1	60.2825	80.0965	41.0544	60	87	34
		NDAR_INVYT872DXT	221	Right	Striosome	trCaudate.Head_Body	66	1	60.2825	80.0965	41.0544	59	87	34
		NDAR_INVYT872DXT	221	Right	Striosome	trCaudate.Head_Body	65	1	60.2825	80.0965	41.0544	62	86	34
		NDAR_INVYT872DXT	221	Right	Striosome	trCaudate.Head_Body	64	1	60.2825	80.0965	41.0544	60	86	34
		NDAR_INVYT872DXT	221	Right	Striosome	trCaudate.Head_Body	63	1	60.2825	80.0965	41.0544	59	86	34
		NDAR_INVYT872DXT	221	Right	Striosome	trCaudate.Head_Body	62	1	60.2825	80.0965	41.0544	63	85	34
		NDAR_INVYT872DXT	221	Right	Striosome	trCaudate.Head_Body	61	1	60.2825	80.0965	41.0544	62	85	34
		NDAR_INVYT872DXT	221	Right	Striosome	trCaudate.Head_Body	60	1	60.2825	80.0965	41.0544	61	85	34
		NDAR_INVYT872DXT	221	Right	Striosome	trCaudate.Head_Body	59	1	60.2825	80.0965	41.0544	60	85	34
		NDAR_INVYT872DXT	221	Right	Striosome	trCaudate.Head_Body	58	1	60.2825	80.0965	41.0544	63	84	34
		NDAR_INVYT872DXT	221	Right	Striosome	trCaudate.Head_Body	57	1	60.2825	80.0965	41.0544	62	84	34
		NDAR_INVYT872DXT	221	Right	Striosome	trCaudate.Head_Body	56	1	60.2825	80.0965	41.0544	63	83	34
		NDAR_INVYT872DXT	221	Right	Striosome	trCaudate.Head_Body	55	1	60.2825	80.0965	41.0544	62	82	34
		NDAR_INVYT872DXT	221	Right	Striosome	trCaudate.Head_Body	54	1	60.2825	80.0965	41.0544	63	81	34
		NDAR_INVYT872DXT	221	Right	Striosome	trCaudate.Head_Body	53	1	60.2825	80.0965	41.0544	62	81	34
		NDAR_INVYT872DXT	221	Right	Striosome	trCaudate.Head_Body	52	1	60.2825	80.0965	41.0544	63	80	34
		NDAR_INVYT872DXT	221	Right	Striosome	trCaudate.Head_Body	51	1	60.2825	80.0965	41.0544	59	91	33
		NDAR_INVYT872DXT	221	Right	Striosome	trCaudate.Head_Body	50	1	60.2825	80.0965	41.0544	60	90	33
		NDAR_INVYT872DXT	221	Right	Striosome	trCaudate.Head_Body	49	1	60.2825	80.0965	41.0544	59	90	33
		NDAR_INVYT872DXT	221	Right	Striosome	trCaudate.Head_Body	48	1	60.2825	80.0965	41.0544	61	89	33
		NDAR_INVYT872DXT	221	Right	Striosome	trCaudate.Head_Body	47	1	60.2825	80.0965	41.0544	60	89	33
		NDAR_INVYT872DXT	221	Right	Striosome	trCaudate.Head_Body	46	1	60.2825	80.0965	41.0544	59	89	33
		NDAR_INVYT872DXT	221	Right	Striosome	trCaudate.Head_Body	45	1	60.2825	80.0965	41.0544	62	88	33
		NDAR_INVYT872DXT	221	Right	Striosome	trCaudate.Head_Body	44	1	60.2825	80.0965	41.0544	61	88	33
		NDAR_INVYT872DXT	221	Right	Striosome	trCaudate.Head_Body	43	1	60.2825	80.0965	41.0544	60	88	33
		NDAR_INVYT872DXT	221	Right	Striosome	trCaudate.Head_Body	42	1	60.2825	80.0965	41.0544	59	88	33
		NDAR_INVYT872DXT	221	Right	Striosome	trCaudate.Head_Body	41	1	60.2825	80.0965	41.0544	62	87	33
		NDAR_INVYT872DXT	221	Right	Striosome	trCaudate.Head_Body	40	1	60.2825	80.0965	41.0544	61	87	33
		NDAR_INVYT872DXT	221	Right	Striosome	trCaudate.Head_Body	39	1	60.2825	80.0965	41.0544	60	87	33
		NDAR_INVYT872DXT	221	Right	Striosome	trCaudate.Head_Body	38	1	60.2825	80.0965	41.0544	59	87	33
		NDAR_INVYT872DXT	221	Right	Striosome	trCaudate.Head_Body	37	1	60.2825	80.0965	41.0544	60	86	33
		NDAR_INVYT872DXT	221	Right	Striosome	trCaudate.Head_Body	36	1	60.2825	80.0965	41.0544	61	85	33
		NDAR_INVYT872DXT	221	Right	Striosome	trCaudate.Head_Body	35	1	60.2825	80.0965	41.0544	62	84	33
		NDAR_INVYT872DXT	221	Right	Striosome	trCaudate.Head_Body	34	1	60.2825	80.0965	41.0544	61	84	33
		NDAR_INVYT872DXT	221	Right	Striosome	trCaudate.Head_Body	33	1	60.2825	80.0965	41.0544	63	83	33
		NDAR_INVYT872DXT	221	Right	Striosome	trCaudate.Head_Body	32	1	60.2825	80.0965	41.0544	62	83	33
		NDAR_INVYT872DXT	221	Right	Striosome	trCaudate.Head_Body	31	1	60.2825	80.0965	41.0544	62	82	33
		NDAR_INVYT872DXT	221	Right	Striosome	trCaudate.Head_Body	30	1	60.2825	80.0965	41.0544	63	81	33
		NDAR_INVYT872DXT	221	Right	Striosome	trCaudate.Head_Body	26	1	60.2825	80.0965	41.0544	61	89	32
		NDAR_INVYT872DXT	221	Right	Striosome	trCaudate.Head_Body	25	1	60.2825	80.0965	41.0544	60	89	32
		NDAR_INVYT872DXT	221	Right	Striosome	trCaudate.Head_Body	24	1	60.2825	80.0965	41.0544	61	88	32
		NDAR_INVYT872DXT	221	Right	Striosome	trCaudate.Head_Body	23	1	60.2825	80.0965	41.0544	60	88	32
		NDAR_INVYT872DXT	221	Right	Striosome	trCaudate.Head_Body	22	1	60.2825	80.0965	41.0544	61	87	32
		NDAR_INVYT872DXT	221	Right	Striosome	trCaudate.Head_Body	21	1	60.2825	80.0965	41.0544	60	87	32
		NDAR_INVYT872DXT	221	Right	Striosome	trPutamen	29	1	52.9552	76.1758	34.7596	54	80	33
		NDAR_INVYT872DXT	221	Right	Striosome	trPutamen	28	1	52.9552	76.1758	34.7596	50	65	33
		NDAR_INVYT872DXT	221	Right	Striosome	trPutamen	27	1	52.9552	76.1758	34.7596	49	64	33
		NDAR_INVYT872DXT	221	Right	Striosome	trPutamen	20	1	52.9552	76.1758	34.7596	56	84	32
		NDAR_INVYT872DXT	221	Right	Striosome	trPutamen	19	1	52.9552	76.1758	34.7596	58	83	32
		NDAR_INVYT872DXT	221	Right	Striosome	trPutamen	18	1	52.9552	76.1758	34.7596	54	83	32
		NDAR_INVYT872DXT	221	Right	Striosome	trPutamen	17	1	52.9552	76.1758	34.7596	56	81	32
		NDAR_INVYT872DXT	221	Right	Striosome	trPutamen	16	1	52.9552	76.1758	34.7596	54	79	32
		NDAR_INVYT872DXT	221	Right	Striosome	trPutamen	15	1	52.9552	76.1758	34.7596	55	78	32
		NDAR_INVYT872DXT	221	Right	Striosome	trPutamen	14	1	52.9552	76.1758	34.7596	53	78	32
		NDAR_INVYT872DXT	221	Right	Striosome	trPutamen	13	1	52.9552	76.1758	34.7596	53	77	32
		NDAR_INVYT872DXT	221	Right	Striosome	trPutamen	12	1	52.9552	76.1758	34.7596	49	65	32
		NDAR_INVYT872DXT	221	Right	Striosome	trPutamen	11	1	52.9552	76.1758	34.7596	58	84	31
		NDAR_INVYT872DXT	221	Right	Striosome	trPutamen	10	1	52.9552	76.1758	34.7596	56	84	31
		NDAR_INVYT872DXT	221	Right	Striosome	trPutamen	9	1	52.9552	76.1758	34.7596	57	83	31
		NDAR_INVYT872DXT	221	Right	Striosome	trPutamen	8	1	52.9552	76.1758	34.7596	55	82	31
		NDAR_INVYT872DXT	221	Right	Striosome	trPutamen	7	1	52.9552	76.1758	34.7596	56	81	31
		NDAR_INVYT872DXT	221	Right	Striosome	trPutamen	6	1	52.9552	76.1758	34.7596	55	81	31
		NDAR_INVYT872DXT	221	Right	Striosome	trPutamen	5	1	52.9552	76.1758	34.7596	55	78	31
		NDAR_INVYT872DXT	221	Right	Striosome	trPutamen	4	1	52.9552	76.1758	34.7596	56	85	30
		NDAR_INVYT872DXT	221	Right	Striosome	trPutamen	3	1	52.9552	76.1758	34.7596	49	68	30
		NDAR_INVYT872DXT	221	Right	Striosome	trPutamen	2	1	52.9552	76.1758	34.7596	49	67	30

### Sheet: CTT.N-1 validation.Rd. 3
			HCP100_adult cohort
			N-1 parcellation (tractography round 2) followed by reverse targets tractography (tractography round 3)
			Data extracted using this script: DTI_ExtractsMeanVolume.reverse.1.5SDthresh.HCP.sh
			Extraction threshold: P>0.87
			Tests: trPMC													Tests: Posterior Orbitofrontal
			Group	Identifier	ROI	Mat Mean	Strio Mean	Mat Volume	Strio Volume	% of Voxels going to Matrix						Group	Identifier	ROI	Mat Mean	Strio Mean	Mat Volume	Strio Volume	% of Voxels going to Striosome
			2018.N-1.42	NDAR_INVFL239ZZ2	Left-trPMC	0.84701	0.164567	10128.4	33.75	99.6679						2018.N-1.B2	NDAR_INVFL239ZZ2	Left-PosteriorOrbitofrontal	0.287443	0.754849	3.375	111.375	97.0588
			2018.N-1.42	NDAR_INVFL239ZZ2	Right-trPMC	0.872792	0.142497	9301.5	10.125	99.8913						2018.N-1.B2	NDAR_INVFL239ZZ2	Right-PosteriorOrbitofrontal	0.140708	0.947446	0	239.625	100
			2018.N-1.42	NDAR_INVAZ857TFT	Left-trPMC	0.67696	0.355903	2382.75	469.125	83.5503						2018.N-1.B2	NDAR_INVAZ857TFT	Left-PosteriorOrbitofrontal	0.086217	0.91572	0	222.75	100
			2018.N-1.42	NDAR_INVAZ857TFT	Right-trPMC	0.86862	0.158804	9169.88	60.75	99.3419						2018.N-1.B2	NDAR_INVAZ857TFT	Right-PosteriorOrbitofrontal	0.078314	0.936657	0	209.25	100
			2018.N-1.42	NDAR_INVEK080XN3	Left-trPMC	0.841887	0.216037	10837.1	486	95.7079						2018.N-1.B2	NDAR_INVEK080XN3	Left-PosteriorOrbitofrontal	0.154521	0.912107	0	266.625	100
			2018.N-1.42	NDAR_INVEK080XN3	Right-trPMC	0.782374	0.245234	6932.25	128.25	98.1836						2018.N-1.B2	NDAR_INVEK080XN3	Right-PosteriorOrbitofrontal	0.207427	0.862689	0	141.75	100
			2018.N-1.42	NDAR_INVMY758ABC	Left-trPMC	0.812058	0.233632	9777.38	374.625	96.3098						2018.N-1.B2	NDAR_INVMY758ABC	Left-PosteriorOrbitofrontal	0.106318	0.985502	0	212.625	100
			2018.N-1.42	NDAR_INVMY758ABC	Right-trPMC	0.725536	0.304077	6753.38	236.25	96.62						2018.N-1.B2	NDAR_INVMY758ABC	Right-PosteriorOrbitofrontal	0.090989	0.958641	0	172.125	100
			2018.N-1.42	NDAR_INVUH194BHV	Left-trPMC	0.696663	0.361222	3844.12	742.5	83.8116						2018.N-1.B2	NDAR_INVUH194BHV	Left-PosteriorOrbitofrontal	0.093231	0.9596	0	357.75	100
			2018.N-1.42	NDAR_INVUH194BHV	Right-trPMC	0.784163	0.248539	4404.38	135	97.026						2018.N-1.B2	NDAR_INVUH194BHV	Right-PosteriorOrbitofrontal	0.22891	0.835779	3.375	114.75	97.1429
			2018.N-1.42	NDAR_INVLW936JX8	Left-trPMC	0.765411	0.284453	10904.6	793.125	93.2198						2018.N-1.B2	NDAR_INVLW936JX8	Left-PosteriorOrbitofrontal	0.123076	0.915633	0	330.75	100
			2018.N-1.42	NDAR_INVLW936JX8	Right-trPMC	0.888597	0.159817	12585.4	185.625	98.5465						2018.N-1.B2	NDAR_INVLW936JX8	Right-PosteriorOrbitofrontal	0.277941	0.765294	0	87.75	100
			2018.N-1.42	NDAR_INVLT548GR8	Left-trPMC	0.729415	0.302383	7013.25	543.375	92.8093						2018.N-1.B2	NDAR_INVLT548GR8	Left-PosteriorOrbitofrontal	0.035815	0.969347	0	374.625	100
			2018.N-1.42	NDAR_INVLT548GR8	Right-trPMC	0.774405	0.248585	6955.88	162	97.724						2018.N-1.B2	NDAR_INVLT548GR8	Right-PosteriorOrbitofrontal	0.057201	0.965271	0	270	100
			2018.N-1.42	NDAR_INVFD196DNT	Left-trPMC	0.701328	0.336857	8775	776.25	91.8728						2018.N-1.B2	NDAR_INVFD196DNT	Left-PosteriorOrbitofrontal	0.051196	0.97794	0	405	100
			2018.N-1.42	NDAR_INVFD196DNT	Right-trPMC	0.717874	0.317184	7995.38	570.375	93.3412						2018.N-1.B2	NDAR_INVFD196DNT	Right-PosteriorOrbitofrontal	0.05202	0.955494	0	297	100
			2018.N-1.42	NDAR_INVNV693DKX	Left-trPMC	0.596897	0.461389	2176.88	1616.62	57.3843						2018.N-1.B2	NDAR_INVNV693DKX	Left-PosteriorOrbitofrontal	0.110473	0.915639	0	290.25	100
			2018.N-1.42	NDAR_INVNV693DKX	Right-trPMC	0.720904	0.32374	3226.5	394.875	89.096						2018.N-1.B2	NDAR_INVNV693DKX	Right-PosteriorOrbitofrontal	0.197303	0.845357	0	121.5	100
			2018.N-1.42	NDAR_INVUD483PP5	Left-trPMC	0.769714	0.238941	6071.62	101.25	98.3598						2018.N-1.B2	NDAR_INVUD483PP5	Left-PosteriorOrbitofrontal	0.095615	0.936257	0	290.25	100
			2018.N-1.42	NDAR_INVUD483PP5	Right-trPMC	0.787715	0.234041	7161.75	84.375	98.8356						2018.N-1.B2	NDAR_INVUD483PP5	Right-PosteriorOrbitofrontal	0.096329	0.936536	0	253.125	100
			2018.N-1.42	NDAR_INVKW983VTY	Left-trPMC	0.861624	0.218313	10948.5	658.125	94.3297						2018.N-1.B2	NDAR_INVKW983VTY	Left-PosteriorOrbitofrontal	0.168478	0.953863	3.375	411.75	99.187
			2018.N-1.42	NDAR_INVKW983VTY	Right-trPMC	0.820652	0.264542	9858.38	523.125	94.961						2018.N-1.B2	NDAR_INVKW983VTY	Right-PosteriorOrbitofrontal	0.057513	0.970739	0	374.625	100
			2018.N-1.42	NDAR_INVWM000VNQ	Left-trPMC	0.705413	0.355705	6041.25	799.875	88.3078						2018.N-1.B2	NDAR_INVWM000VNQ	Left-PosteriorOrbitofrontal	0.139411	0.894922	0	320.625	100
			2018.N-1.42	NDAR_INVWM000VNQ	Right-trPMC	0.650092	0.414439	4043.25	1485	73.138						2018.N-1.B2	NDAR_INVWM000VNQ	Right-PosteriorOrbitofrontal	0.13653	0.933091	3.375	226.125	98.5294
			2018.N-1.42	NDAR_INVYN251UYB	Left-trPMC	0.860732	0.243495	9419.62	310.5	96.8089						2018.N-1.B2	NDAR_INVYN251UYB	Left-PosteriorOrbitofrontal	0.146586	0.92949	0	216	100
			2018.N-1.42	NDAR_INVYN251UYB	Right-trPMC	0.874678	0.282806	8707.5	759.375	91.9786						2018.N-1.B2	NDAR_INVYN251UYB	Right-PosteriorOrbitofrontal	0.101549	0.97074	0	189	100
			2018.N-1.42	NDAREP066WU6	Left-trPMC	0.774562	0.285729	7168.5	837	89.5447						2018.N-1.B2	NDAREP066WU6	Left-PosteriorOrbitofrontal	0.197517	0.859459	0	209.25	100
			2018.N-1.42	NDAREP066WU6	Right-trPMC	0.686013	0.363155	4758.75	752.625	86.3442						2018.N-1.B2	NDAREP066WU6	Right-PosteriorOrbitofrontal	0.11094	0.958398	0	246.375	100
			2018.N-1.42	NDARFR092WYL	Left-trPMC	0.876221	0.169331	12582	340.875	97.3622						2018.N-1.B2	NDARFR092WYL	Left-PosteriorOrbitofrontal	0.098944	0.94548	0	283.5	100
			2018.N-1.42	NDARFR092WYL	Right-trPMC	0.93974	0.089169	14796	27	99.8179						2018.N-1.B2	NDARFR092WYL	Right-PosteriorOrbitofrontal	0.485407	0.6182	16.875	37.125	68.75
			2018.N-1.42	NDARHE024ZKF	Left-trPMC	0.889659	0.140385	10492.9	151.875	98.5732						2018.N-1.B2	NDARHE024ZKF	Left-PosteriorOrbitofrontal	0.069581	0.966058	0	256.5	100
			2018.N-1.42	NDARHE024ZKF	Right-trPMC	0.824746	0.198257	7229.25	16.875	99.7671						2018.N-1.B2	NDARHE024ZKF	Right-PosteriorOrbitofrontal	0.077551	0.947069	0	192.375	100
			2018.N-1.42	NDARJV605VUB	Left-trPMC	0.8085	0.217548	11387.2	486	95.9068						2018.N-1.B2	NDARJV605VUB	Left-PosteriorOrbitofrontal	0.143074	0.866756	0	256.5	100
			2018.N-1.42	NDARJV605VUB	Right-trPMC	0.774177	0.258771	8174.25	239.625	97.152						2018.N-1.B2	NDARJV605VUB	Right-PosteriorOrbitofrontal	0.086427	0.945983	0	290.25	100
			2018.N-1.42	NDARXB703RP5	Left-trPMC	0.77272	0.247645	5990.62	77.625	98.7208						2018.N-1.B2	NDARXB703RP5	Left-PosteriorOrbitofrontal	0.14844	0.86453	0	185.625	100
			2018.N-1.42	NDARXB703RP5	Right-trPMC	0.793908	0.237959	5356.12	108	98.0235						2018.N-1.B2	NDARXB703RP5	Right-PosteriorOrbitofrontal	0.317106	0.686538	0	43.875	100
			2018.N-1.42	NDARYM160UF1	Left-trPMC	0.736224	0.298747	7060.5	756	90.3282						2018.N-1.B2	NDARYM160UF1	Left-PosteriorOrbitofrontal	0.085891	0.950101	0	310.5	100
			2018.N-1.42	NDARYM160UF1	Right-trPMC	0.792874	0.287024	8164.12	1208.25	87.1084						2018.N-1.B2	NDARYM160UF1	Right-PosteriorOrbitofrontal	0.032301	0.990714	0	270	100
			2018.N-1.42	NDARYP983TGQ	Left-trPMC	0.880828	0.145872	11893.5	54	99.548						2018.N-1.B2	NDARYP983TGQ	Left-PosteriorOrbitofrontal	0.136599	0.925297	0	354.375	100
			2018.N-1.42	NDARYP983TGQ	Right-trPMC	0.736008	0.326942	6348.38	887.625	87.7332						2018.N-1.B2	NDARYP983TGQ	Right-PosteriorOrbitofrontal	0.085815	0.953192	0	270	100
			2018.N-1.42	NDAR_U315RVV	Left-trPMC	0.845129	0.162915	8130.38	6.75	99.917						2018.N-1.B2	NDAR_U315RVV	Left-PosteriorOrbitofrontal	0.138587	0.884511	0	189	100
			2018.N-1.42	NDAR_U315RVV	Right-trPMC	0.741025	0.272035	3678.75	54	98.5533						2018.N-1.B2	NDAR_U315RVV	Right-PosteriorOrbitofrontal	0.080199	0.929555	0	216	100
			2018.N-1.42	NDARBH109XZ2	Left-trPMC	0.769877	0.29625	6736.5	918	88.0071						2018.N-1.B2	NDARBH109XZ2	Left-PosteriorOrbitofrontal	0.023623	0.994351	0	310.5	100
			2018.N-1.42	NDARBH109XZ2	Right-trPMC	0.787601	0.262799	5771.25	607.5	90.4762						2018.N-1.B2	NDARBH109XZ2	Right-PosteriorOrbitofrontal	0.066783	0.959734	0	212.625	100
			2018.N-1.42	NDARET815FHT	Left-trPMC	0.96204	0.058467	14380.9	16.875	99.8828						2018.N-1.B2	NDARET815FHT	Left-PosteriorOrbitofrontal	0.124137	0.951485	3.375	344.25	99.0291
			2018.N-1.42	NDARET815FHT	Right-trPMC	0.724004	0.303817	4147.88	502.875	89.1872						2018.N-1.B2	NDARET815FHT	Right-PosteriorOrbitofrontal	0.072733	0.986776	0	216	100
			2018.N-1.42	NDAR_INVTT360XRU	Left-trPMC	0.671388	0.349126	3888	141.75	96.4824						2018.N-1.B2	NDAR_INVTT360XRU	Left-PosteriorOrbitofrontal	0.106319	0.933591	3.375	239.625	98.6111
			2018.N-1.42	NDAR_INVTT360XRU	Right-trPMC	0.5569	0.46011	2183.62	600.75	78.4242						2018.N-1.B2	NDAR_INVTT360XRU	Right-PosteriorOrbitofrontal	0.049488	0.965739	0	209.25	100
			2018.N-1.42	NDARLG231YRE	Left-trPMC	0.909095	0.116581	11518.9	91.125	99.2151						2018.N-1.B2	NDARLG231YRE	Left-PosteriorOrbitofrontal	0.21591	0.879963	3.375	209.25	98.4127
			2018.N-1.42	NDARLG231YRE	Right-trPMC	0.84028	0.174626	9784.12	74.25	99.2468						2018.N-1.B2	NDARLG231YRE	Right-PosteriorOrbitofrontal	0.115397	0.939994	0	209.25	100
			2018.N-1.42	NDAR_INVBM164WP7	Left-trPMC	0.924604	0.093416	15052.5	27	99.8209						2018.N-1.B2	NDAR_INVBM164WP7	Left-PosteriorOrbitofrontal	0.234191	0.971868	3.375	249.75	98.6667
			2018.N-1.42	NDAR_INVBM164WP7	Right-trPMC	0.892716	0.144209	11586.4	84.375	99.277						2018.N-1.B2	NDAR_INVBM164WP7	Right-PosteriorOrbitofrontal	0.148598	0.952719	0	192.375	100
			2018.N-1.42	NDAR_INVEZ580EJ4	Left-trPMC	0.873387	0.19118	11957.6	543.375	95.6533						2018.N-1.B2	NDAR_INVEZ580EJ4	Left-PosteriorOrbitofrontal	0.136292	0.86829	0	216	100
			2018.N-1.42	NDAR_INVEZ580EJ4	Right-trPMC	0.757067	0.300486	7506	928.125	88.9956						2018.N-1.B2	NDAR_INVEZ580EJ4	Right-PosteriorOrbitofrontal	0.069443	0.937501	0	273.375	100
			2018.N-1.42	NDAR_INVWH077PK3	Left-trPMC	0.713096	0.318719	4971.38	519.75	90.5347						2018.N-1.B2	NDAR_INVWH077PK3	Left-PosteriorOrbitofrontal	0.08938	0.920144	0	330.75	100
			2018.N-1.42	NDAR_INVWH077PK3	Right-trPMC	0.639736	0.391087	3368.25	631.125	84.2194						2018.N-1.B2	NDAR_INVWH077PK3	Right-PosteriorOrbitofrontal	0.115519	0.894589	0	199.125	100
			2018.N-1.42	NDARVU392HH2	Left-trPMC	0.674257	0.382249	3435.75	742.5	82.2294						2018.N-1.B2	NDARVU392HH2	Left-PosteriorOrbitofrontal	0.046045	0.968555	0	273.375	100
			2018.N-1.42	NDARVU392HH2	Right-trPMC	0.736771	0.331369	5568.75	533.25	91.2611						2018.N-1.B2	NDARVU392HH2	Right-PosteriorOrbitofrontal	0.133038	0.952925	0	182.25	100
			2018.N-1.42	NDARWK691VVB	Left-trPMC	0.946131	0.090948	16642.1	47.25	99.7169						2018.N-1.B2	NDARWK691VVB	Left-PosteriorOrbitofrontal	0.126335	0.955737	0	405	100
			2018.N-1.42	NDARWK691VVB	Right-trPMC	0.852727	0.160887	10918.1	27	99.7533						2018.N-1.B2	NDARWK691VVB	Right-PosteriorOrbitofrontal	0.098528	0.935281	0	280.125	100
			2018.N-1.42	NDAR_INVEK602JYA	Left-trPMC	0.902435	0.117518	12777.8	30.375	99.7628						2018.N-1.B2	NDAR_INVEK602JYA	Left-PosteriorOrbitofrontal	0.104681	0.929787	0	226.125	100
			2018.N-1.42	NDAR_INVEK602JYA	Right-trPMC	0.799278	0.228964	8552.25	64.125	99.2558						2018.N-1.B2	NDAR_INVEK602JYA	Right-PosteriorOrbitofrontal	0.165459	0.898615	3.375	182.25	98.1818
			2018.N-1.42	NDAR_INVFA481KHD	Left-trPMC	0.781069	0.231767	4880.25	6.75	99.8619						2018.N-1.B2	NDAR_INVFA481KHD	Left-PosteriorOrbitofrontal	0.134209	0.877855	0	185.625	100
			2018.N-1.42	NDAR_INVFA481KHD	Right-trPMC	0.649922	0.367214	3408.75	121.5	96.5583						2018.N-1.B2	NDAR_INVFA481KHD	Right-PosteriorOrbitofrontal	0.167732	0.84013	0	108	100
			2018.N-1.42	NDAR_INVFW896REZ	Left-trPMC	0.891966	0.149082	14596.9	347.625	97.6739						2018.N-1.B2	NDAR_INVFW896REZ	Left-PosteriorOrbitofrontal	0.157097	0.982758	0	256.5	100
			2018.N-1.42	NDAR_INVFW896REZ	Right-trPMC	0.954688	0.074512	16696.1	16.875	99.899						2018.N-1.B2	NDAR_INVFW896REZ	Right-PosteriorOrbitofrontal	0.418954	0.918512	6.75	175.5	96.2963
			2018.N-1.42	NDAR_INVHV426BDD	Left-trPMC	0.753828	0.309365	7850.25	995.625	88.7448						2018.N-1.B2	NDAR_INVHV426BDD	Left-PosteriorOrbitofrontal	0.10357	0.921287	0	192.375	100
			2018.N-1.42	NDAR_INVHV426BDD	Right-trPMC	0.876923	0.141205	11194.9	23.625	99.7894						2018.N-1.B2	NDAR_INVHV426BDD	Right-PosteriorOrbitofrontal	0.180258	0.859173	0	121.5	100
			2018.N-1.42	NDAR_INVJH911UGD	Left-trPMC	0.809556	0.228866	8248.5	195.75	97.6819						2018.N-1.B2	NDAR_INVJH911UGD	Left-PosteriorOrbitofrontal	0.0758	0.98186	0	381.375	100
			2018.N-1.42	NDAR_INVJH911UGD	Right-trPMC	0.79472	0.254974	7394.62	145.125	98.0752						2018.N-1.B2	NDAR_INVJH911UGD	Right-PosteriorOrbitofrontal	0.072695	0.949334	0	303.75	100
			2018.N-1.42	NDAR_INVKK932RXH	Left-trPMC	0.875485	0.232489	13280.6	506.25	96.328						2018.N-1.B2	NDAR_INVKK932RXH	Left-PosteriorOrbitofrontal	0.381992	0.853949	23.625	216	90.1408
			2018.N-1.42	NDAR_INVKK932RXH	Right-trPMC	0.792181	0.282926	9871.88	617.625	94.112						2018.N-1.B2	NDAR_INVKK932RXH	Right-PosteriorOrbitofrontal	0.265719	0.932784	3.375	212.625	98.4375
			2018.N-1.42	NDAR_INVNL722ZFJ	Left-trPMC	0.65493	0.399509	2818.12	691.875	80.2885						2018.N-1.B2	NDAR_INVNL722ZFJ	Left-PosteriorOrbitofrontal	0.150938	0.973221	0	189	100
			2018.N-1.42	NDAR_INVNL722ZFJ	Right-trPMC	0.668313	0.399222	4164.75	486	89.5501						2018.N-1.B2	NDAR_INVNL722ZFJ	Right-PosteriorOrbitofrontal	0.152224	0.975091	0	172.125	100
			2018.N-1.42	NDAR_INVNW758XEH	Left-trPMC	0.861609	0.171438	9061.88	209.25	97.743						2018.N-1.B2	NDAR_INVNW758XEH	Left-PosteriorOrbitofrontal	0.164668	0.967655	0	168.75	100
			2018.N-1.42	NDAR_INVNW758XEH	Right-trPMC	0.875518	0.158853	11103.8	243	97.8584						2018.N-1.B2	NDAR_INVNW758XEH	Right-PosteriorOrbitofrontal	0.111099	0.913381	0	145.125	100
			2018.N-1.42	NDAR_INVRP674CB5	Left-trPMC	0.890775	0.165355	11471.6	135	98.8369						2018.N-1.B2	NDAR_INVRP674CB5	Left-PosteriorOrbitofrontal	0.20526	0.876078	3.375	182.25	98.1818
			2018.N-1.42	NDAR_INVRP674CB5	Right-trPMC	0.847398	0.171105	8356.5	13.5	99.8387						2018.N-1.B2	NDAR_INVRP674CB5	Right-PosteriorOrbitofrontal	0.183185	0.857523	0	94.5	100
			2018.N-1.42	NDAR_INVWM643HXW	Left-trPMC	0.737159	0.276429	3334.5	74.25	97.8218						2018.N-1.B2	NDAR_INVWM643HXW	Left-PosteriorOrbitofrontal	0.029656	0.974	0	246.375	100
			2018.N-1.42	NDAR_INVWM643HXW	Right-trPMC	0.679399	0.326245	1113.75	43.875	96.2099						2018.N-1.B2	NDAR_INVWM643HXW	Right-PosteriorOrbitofrontal	0.074586	0.95146	0	195.75	100
			2018.N-1.42	NDAR_INVHF453NBF	Left-trPMC	0.772348	0.320425	9051.75	1056.38	89.5492						2018.N-1.B2	NDAR_INVHF453NBF	Left-PosteriorOrbitofrontal	0.05164	0.973038	0	361.125	100
			2018.N-1.42	NDAR_INVHF453NBF	Right-trPMC	0.769096	0.318096	8258.62	1123.88	88.0216						2018.N-1.B2	NDAR_INVHF453NBF	Right-PosteriorOrbitofrontal	0.048194	0.965576	0	270	100
			2018.N-1.42	NDAR_INVAW275TEH	Left-trPMC	0.758769	0.266696	8046	290.25	96.5182						2018.N-1.B2	NDAR_INVAW275TEH	Left-PosteriorOrbitofrontal	0.124794	0.938989	0	249.75	100
			2018.N-1.42	NDAR_INVAW275TEH	Right-trPMC	0.817053	0.216156	10827	162	98.5258						2018.N-1.B2	NDAR_INVAW275TEH	Right-PosteriorOrbitofrontal	0.131866	0.957803	0	226.125	100
			2018.N-1.42	NDAR_INVMW811BA5	Left-trPMC	0.865359	0.218355	11319.8	239.625	97.927						2018.N-1.B2	NDAR_INVMW811BA5	Left-PosteriorOrbitofrontal	0.399069	0.901813	13.5	182.25	93.1034
			2018.N-1.42	NDAR_INVMW811BA5	Right-trPMC	0.873117	0.192865	9608.62	70.875	99.2678						2018.N-1.B2	NDAR_INVMW811BA5	Right-PosteriorOrbitofrontal	0.217367	0.920069	6.75	165.375	96.0784
			2018.N-1.42	NDAR_INVBL560BHC	Left-trPMC	0.857532	0.157002	9115.88	27	99.7047						2018.N-1.B2	NDAR_INVBL560BHC	Left-PosteriorOrbitofrontal	0.109303	0.918604	0	249.75	100
			2018.N-1.42	NDAR_INVBL560BHC	Right-trPMC	0.735084	0.285402	3823.88	104.625	97.3368						2018.N-1.B2	NDAR_INVBL560BHC	Right-PosteriorOrbitofrontal	0.225299	0.813324	0	104.625	100
			2018.N-1.42	NDAR_INVKZ865HK8	Left-trPMC	0.777636	0.250518	6669	226.125	96.7205						2018.N-1.B2	NDAR_INVKZ865HK8	Left-PosteriorOrbitofrontal	0.408166	0.886341	6.75	155.25	95.8333
			2018.N-1.42	NDAR_INVKZ865HK8	Right-trPMC	0.788973	0.237162	6790.5	118.125	98.2902						2018.N-1.B2	NDAR_INVKZ865HK8	Right-PosteriorOrbitofrontal	0.368429	0.823634	6.75	111.375	94.2857
			2018.N-1.42	NDAR_INVTM587TDR	Left-trPMC	0.871119	0.209605	14485.5	361.125	97.5676						2018.N-1.B2	NDAR_INVTM587TDR	Left-PosteriorOrbitofrontal	0.294593	0.914478	30.375	340.875	91.8182
			2018.N-1.42	NDAR_INVTM587TDR	Right-trPMC	0.827958	0.239531	10128.4	209.25	97.9758						2018.N-1.B2	NDAR_INVTM587TDR	Right-PosteriorOrbitofrontal	0.101205	0.960241	0	337.5	100
			2018.N-1.42	NDAR_INVTX968FW1	Left-trPMC	0.745112	0.37568	7219.12	2156.62	76.9978						2018.N-1.B2	NDAR_INVTX968FW1	Left-PosteriorOrbitofrontal	0.046772	0.971551	0	320.625	100
			2018.N-1.42	NDAR_INVTX968FW1	Right-trPMC	0.699442	0.388508	5629.5	1360.12	80.5408						2018.N-1.B2	NDAR_INVTX968FW1	Right-PosteriorOrbitofrontal	0.048296	0.967582	0	243	100
			2018.N-1.42	NDAR_INVTU384FKM	Left-trPMC	0.736351	0.292649	6081.75	327.375	94.892						2018.N-1.B2	NDAR_INVTU384FKM	Left-PosteriorOrbitofrontal	0.137182	0.926747	0	273.375	100
			2018.N-1.42	NDAR_INVTU384FKM	Right-trPMC	0.609325	0.435064	3128.62	1042.88	75						2018.N-1.B2	NDAR_INVTU384FKM	Right-PosteriorOrbitofrontal	0.118675	0.934069	0	202.5	100
			2018.N-1.42	NDAR_INVXXC038EU0	Left-trPMC	0.736644	0.30281	7003.12	745.875	90.3746						2018.N-1.B2	NDAR_INVXXC038EU0	Left-PosteriorOrbitofrontal	0.115576	0.922949	0	243	100
			2018.N-1.42	NDAR_INVXXC038EU0	Right-trPMC	0.73942	0.292135	7198.88	492.75	93.5937						2018.N-1.B2	NDAR_INVXXC038EU0	Right-PosteriorOrbitofrontal	0.248356	0.90276	3.375	189	98.2456
			2018.N-1.42	NDAR_INVGE575ZL2	Left-trPMC	0.881689	0.186341	9979.88	77.625	99.2282						2018.N-1.B2	NDAR_INVGE575ZL2	Left-PosteriorOrbitofrontal	0.467616	0.85525	20.25	199.125	90.7692
			2018.N-1.42	NDAR_INVGE575ZL2	Right-trPMC	0.858674	0.205988	8069.62	37.125	99.542						2018.N-1.B2	NDAR_INVGE575ZL2	Right-PosteriorOrbitofrontal	0.412289	0.880252	13.5	151.875	91.8367
			2018.N-1.42	NDAR_INVAB764LXE	Left-trPMC	0.87951	0.269025	11981.2	1005.75	92.2557						2018.N-1.B2	NDAR_INVAB764LXE	Left-PosteriorOrbitofrontal	0.155461	0.958359	0	347.625	100
			2018.N-1.42	NDAR_INVAB764LXE	Right-trPMC	0.722106	0.385669	6183	1225.12	83.4624						2018.N-1.B2	NDAR_INVAB764LXE	Right-PosteriorOrbitofrontal	0.058312	0.981586	0	320.625	100
			2018.N-1.42	NDAR_INVAD194GCX	Left-trPMC	0.913506	0.177782	15383.2	587.25	96.3229						2018.N-1.B2	NDAR_INVAD194GCX	Left-PosteriorOrbitofrontal	0.407479	0.82142	37.125	148.5	80
			2018.N-1.42	NDAR_INVAD194GCX	Right-trPMC	0.924399	0.162815	14640.8	344.25	97.7027						2018.N-1.B2	NDAR_INVAD194GCX	Right-PosteriorOrbitofrontal	0.406891	0.832761	13.5	165.375	92.4528
			2018.N-1.42	NDAR_INVDL092EC4	Left-trPMC	0.790703	0.260873	7661.25	452.25	94.426						2018.N-1.B2	NDAR_INVDL092EC4	Left-PosteriorOrbitofrontal	0.07124	0.938586	0	256.5	100
			2018.N-1.42	NDAR_INVDL092EC4	Right-trPMC	0.827748	0.188311	7198.88	6.75	99.9063						2018.N-1.B2	NDAR_INVDL092EC4	Right-PosteriorOrbitofrontal	0.170196	0.836798	0	94.5	100
			2018.N-1.42	NDAR_INVEP747VYX	Left-trPMC	0.894542	0.166386	13243.5	219.375	98.3705						2018.N-1.B2	NDAR_INVEP747VYX	Left-PosteriorOrbitofrontal	0.226633	0.900118	16.875	344.25	95.3271
			2018.N-1.42	NDAR_INVEP747VYX	Right-trPMC	0.789577	0.289542	9163.12	799.875	91.9715						2018.N-1.B2	NDAR_INVEP747VYX	Right-PosteriorOrbitofrontal	0.291593	0.885568	10.125	202.5	95.2381
			2018.N-1.42	NDAR_INVHN517FFT	Left-trPMC	0.881275	0.133719	10192.5	60.75	99.4075						2018.N-1.B2	NDAR_INVHN517FFT	Left-PosteriorOrbitofrontal	0.358879	0.702763	13.5	74.25	84.6154
			2018.N-1.42	NDAR_INVHN517FFT	Right-trPMC	0.887604	0.139496	10334.2	16.875	99.837						2018.N-1.B2	NDAR_INVHN517FFT	Right-PosteriorOrbitofrontal	0.285004	0.749512	3.375	47.25	93.3333
			2018.N-1.42	NDAR_INVMD441YEF	Left-trPMC	0.810158	0.24562	10813.5	320.625	97.1203						2018.N-1.B2	NDAR_INVMD441YEF	Left-PosteriorOrbitofrontal	0.101762	0.967825	0	421.875	100
			2018.N-1.42	NDAR_INVMD441YEF	Right-trPMC	0.880688	0.23887	12922.9	418.5	96.8631						2018.N-1.B2	NDAR_INVMD441YEF	Right-PosteriorOrbitofrontal	0.295194	0.968033	3.375	300.375	98.8889
			2018.N-1.42	NDAR_INVVT702KNR	Left-trPMC	0.71559	0.312377	6007.5	344.25	94.5802						2018.N-1.B2	NDAR_INVVT702KNR	Left-PosteriorOrbitofrontal	0.232146	0.788832	3.375	101.25	96.7742
			2018.N-1.42	NDAR_INVVT702KNR	Right-trPMC	0.579878	0.490436	2791.12	2271.38	55.1333						2018.N-1.B2	NDAR_INVVT702KNR	Right-PosteriorOrbitofrontal	0.157285	0.883045	0	162	100
			2018.N-1.42	NDAR_INVXX469GFG	Left-trPMC	0.777339	0.275528	7394.62	448.875	94.2771						2018.N-1.B2	NDAR_INVXX469GFG	Left-PosteriorOrbitofrontal	0.079373	0.958588	0	367.875	100
			2018.N-1.42	NDAR_INVXX469GFG	Right-trPMC	0.801243	0.262408	9429.75	567	94.3282						2018.N-1.B2	NDAR_INVXX469GFG	Right-PosteriorOrbitofrontal	0.055275	0.982726	0	263.25	100
			2018.N-1.42	NDAR_INVZT541JXH	Left-trPMC	0.836131	0.192655	9379.12	94.5	99.0025						2018.N-1.B2	NDAR_INVZT541JXH	Left-PosteriorOrbitofrontal	0.234185	0.877111	0	219.375	100
			2018.N-1.42	NDAR_INVZT541JXH	Right-trPMC	0.805362	0.204723	8673.75	37.125	99.5738						2018.N-1.B2	NDAR_INVZT541JXH	Right-PosteriorOrbitofrontal	0.104815	0.910713	0	202.5	100
			2018.N-1.42	NDAR_INVZV156CYW	Left-trPMC	0.750068	0.271911	5265	138.375	97.4391						2018.N-1.B2	NDAR_INVZV156CYW	Left-PosteriorOrbitofrontal	0.062751	0.960919	0	371.25	100
			2018.N-1.42	NDAR_INVZV156CYW	Right-trPMC	0.829507	0.199046	9298.12	205.875	97.8338						2018.N-1.B2	NDAR_INVZV156CYW	Right-PosteriorOrbitofrontal	0.10579	0.929857	0	256.5	100
			2018.N-1.42	NDAR_INVXJ596UNT	Left-trPMC	0.904087	0.130303	12332.2	81	99.3475						2018.N-1.B2	NDAR_INVXJ596UNT	Left-PosteriorOrbitofrontal	0.245627	0.836721	10.125	195.75	95.082
			2018.N-1.42	NDAR_INVXJ596UNT	Right-trPMC	0.759441	0.27032	7516.12	209.25	97.2914						2018.N-1.B2	NDAR_INVXJ596UNT	Right-PosteriorOrbitofrontal	0.135501	0.897407	0	155.25	100
			2018.N-1.42	NDAR_INVRE447VPU	Left-trPMC	0.770657	0.279244	6696	381.375	94.6113						2018.N-1.B2	NDAR_INVRE447VPU	Left-PosteriorOrbitofrontal	0.204902	0.94665	3.375	320.625	98.9583
			2018.N-1.42	NDAR_INVRE447VPU	Right-trPMC	0.88914	0.157673	10580.6	20.25	99.809						2018.N-1.B2	NDAR_INVRE447VPU	Right-PosteriorOrbitofrontal	0.367114	0.6755	6.75	101.25	93.75
			2018.N-1.42	NDAR_INVFD833UZZ	Left-trPMC	0.879762	0.2001	11299.5	472.5	95.9862						2018.N-1.B2	NDAR_INVFD833UZZ	Left-PosteriorOrbitofrontal	0.17975	0.891687	3.375	202.5	98.3607
			2018.N-1.42	NDAR_INVFD833UZZ	Right-trPMC	0.887216	0.213395	10729.1	384.75	96.5381						2018.N-1.B2	NDAR_INVFD833UZZ	Right-PosteriorOrbitofrontal	0.463004	0.55574	6.75	16.875	71.4286
			2018.N-1.42	NDAR_INVFF173RB1	Left-trPMC	0.913492	0.139882	14323.5	172.125	98.8126						2018.N-1.B2	NDAR_INVFF173RB1	Left-PosteriorOrbitofrontal	0.327843	0.814228	20.25	141.75	87.5
			2018.N-1.42	NDAR_INVFF173RB1	Right-trPMC	0.869376	0.194451	10351.1	101.25	99.0313						2018.N-1.B2	NDAR_INVFF173RB1	Right-PosteriorOrbitofrontal	0.220813	0.95286	0	266.625	100
			2018.N-1.42	NDAR_INVMP677JDY	Left-trPMC	0.921265	0.150316	11846.2	192.375	98.402						2018.N-1.B2	NDAR_INVMP677JDY	Left-PosteriorOrbitofrontal	0.265005	0.961454	0	168.75	100
			2018.N-1.42	NDAR_INVMP677JDY	Right-trPMC	0.816462	0.236695	6483.38	121.5	98.1604						2018.N-1.B2	NDAR_INVMP677JDY	Right-PosteriorOrbitofrontal	0.162186	0.922962	0	108	100
			2018.N-1.42	NDAR_INVTM190HAH	Left-trPMC	0.663636	0.350432	4127.62	415.125	90.8618						2018.N-1.B2	NDAR_INVTM190HAH	Left-PosteriorOrbitofrontal	0.074062	0.955283	0	324	100
			2018.N-1.42	NDAR_INVTM190HAH	Right-trPMC	0.815312	0.194676	9099	3.375	99.9629						2018.N-1.B2	NDAR_INVTM190HAH	Right-PosteriorOrbitofrontal	0.111351	0.901334	0	209.25	100
			2018.N-1.42	NDAR_INVEX920ZZB	Left-trPMC	0.882519	0.136802	13689	199.125	98.5662						2018.N-1.B2	NDAR_INVEX920ZZB	Left-PosteriorOrbitofrontal	0.085279	0.938659	0	330.75	100
			2018.N-1.42	NDAR_INVEX920ZZB	Right-trPMC	0.712962	0.323914	8218.12	637.875	92.7973						2018.N-1.B2	NDAR_INVEX920ZZB	Right-PosteriorOrbitofrontal	0.076697	0.954679	0	259.875	100
			2018.N-1.42	NDAR_INVML602AHP	Left-trPMC	0.583622	0.435596	3891.38	816.75	82.6523						2018.N-1.B2	NDAR_INVML602AHP	Left-PosteriorOrbitofrontal	0.098212	0.913121	0	209.25	100
			2018.N-1.42	NDAR_INVML602AHP	Right-trPMC	0.65428	0.376526	4006.12	148.5	96.4257						2018.N-1.B2	NDAR_INVML602AHP	Right-PosteriorOrbitofrontal	0.216129	0.786714	0	60.75	100
			2018.N-1.42	NDAR_INVUU092GTF	Left-trPMC	0.797874	0.320142	9865.12	1562.62	86.326						2018.N-1.B2	NDAR_INVUU092GTF	Left-PosteriorOrbitofrontal	0.205406	0.922488	0	276.75	100
			2018.N-1.42	NDAR_INVUU092GTF	Right-trPMC	0.790249	0.280025	9443.25	722.25	92.8951						2018.N-1.B2	NDAR_INVUU092GTF	Right-PosteriorOrbitofrontal	0.133662	0.918207	0	172.125	100
			2018.N-1.42	NDAR_INVJP846FVM	Left-trPMC	0.860616	0.168854	10766.2	236.25	97.8528						2018.N-1.B2	NDAR_INVJP846FVM	Left-PosteriorOrbitofrontal	0.108049	0.91196	0	364.5	100
			2018.N-1.42	NDAR_INVJP846FVM	Right-trPMC	0.802446	0.262359	7003.12	266.625	96.3324						2018.N-1.B2	NDAR_INVJP846FVM	Right-PosteriorOrbitofrontal	0.086279	0.971537	0	310.5	100
			2018.N-1.42	NDAR_INVCK171TEL	Left-trPMC	0.882285	0.181647	14181.8	526.5	96.4204						2018.N-1.B2	NDAR_INVCK171TEL	Left-PosteriorOrbitofrontal	0.340787	0.903025	3.375	162	97.9592
			2018.N-1.42	NDAR_INVCK171TEL	Right-trPMC	0.820167	0.222353	10087.9	394.875	96.2331						2018.N-1.B2	NDAR_INVCK171TEL	Right-PosteriorOrbitofrontal	0.094618	0.920466	0	185.625	100
			2018.N-1.42	NDAR_INVLG511MFZ	Left-trPMC	0.912051	0.105302	11664	30.375	99.7403						2018.N-1.B2	NDAR_INVLG511MFZ	Left-PosteriorOrbitofrontal	0.103072	0.954036	0	222.75	100
			2018.N-1.42	NDAR_INVLG511MFZ	Right-trPMC	0.682723	0.331967	2298.38	91.125	96.1864						2018.N-1.B2	NDAR_INVLG511MFZ	Right-PosteriorOrbitofrontal	0.10039	0.940947	0	195.75	100
			2018.N-1.42	NDAR_INVLX894EVH	Left-trPMC	0.903245	0.146267	13496.6	165.375	98.7895						2018.N-1.B2	NDAR_INVLX894EVH	Left-PosteriorOrbitofrontal	0.124965	0.947719	0	286.875	100
			2018.N-1.42	NDAR_INVLX894EVH	Right-trPMC	0.868249	0.246608	10938.4	739.125	93.6705						2018.N-1.B2	NDAR_INVLX894EVH	Right-PosteriorOrbitofrontal	0.115946	0.963032	0	212.625	100
			2018.N-1.42	NDAR_INVMB187PVF	Left-trPMC	0.921725	0.097046	11194.9	16.875	99.8495						2018.N-1.B2	NDAR_INVMB187PVF	Left-PosteriorOrbitofrontal	0.281164	0.920086	3.375	219.375	98.4848
			2018.N-1.42	NDAR_INVMB187PVF	Right-trPMC	0.840691	0.185657	7637.62	37.125	99.5163						2018.N-1.B2	NDAR_INVMB187PVF	Right-PosteriorOrbitofrontal	0.147419	0.942086	0	239.625	100
			2018.N-1.42	NDAR_INVNM223NCZ	Left-trPMC	0.778043	0.257661	6004.12	313.875	95.0321						2018.N-1.B2	NDAR_INVNM223NCZ	Left-PosteriorOrbitofrontal	0.088768	0.948565	0	330.75	100
			2018.N-1.42	NDAR_INVNM223NCZ	Right-trPMC	0.635617	0.418	2190.38	769.5	74.0023						2018.N-1.B2	NDAR_INVNM223NCZ	Right-PosteriorOrbitofrontal	0.071883	0.935684	0	236.25	100
			2018.N-1.42	NDAR_INVWG156EWL	Left-trPMC	0.706302	0.318682	4819.5	418.5	92.0103						2018.N-1.B2	NDAR_INVWG156EWL	Left-PosteriorOrbitofrontal	0.057345	0.973355	0	320.625	100
			2018.N-1.42	NDAR_INVWG156EWL	Right-trPMC	0.733044	0.282753	5524.88	124.875	97.7897						2018.N-1.B2	NDAR_INVWG156EWL	Right-PosteriorOrbitofrontal	0.111896	0.901268	0	158.625	100
			2018.N-1.42	NDAR_INVXH788GZH	Left-trPMC	0.869533	0.142746	10783.1	13.5	99.875						2018.N-1.B2	NDAR_INVXH788GZH	Left-PosteriorOrbitofrontal	0.125361	0.881067	0	158.625	100
			2018.N-1.42	NDAR_INVXH788GZH	Right-trPMC	0.790865	0.226332	5393.25	101.25	98.1572						2018.N-1.B2	NDAR_INVXH788GZH	Right-PosteriorOrbitofrontal	0.22509	0.779078	0	20.25	100
			2018.N-1.42	NDAR_INVXP439XU9	Left-trPMC	0.849587	0.179341	10634.6	84.375	99.2128						2018.N-1.B2	NDAR_INVXP439XU9	Left-PosteriorOrbitofrontal	0.251427	0.902745	10.125	243	96
			2018.N-1.42	NDAR_INVXP439XU9	Right-trPMC	0.90789	0.114778	12450.4	6.75	99.9458						2018.N-1.B2	NDAR_INVXP439XU9	Right-PosteriorOrbitofrontal	0.176151	0.944079	0	178.875	100
			2018.N-1.42	NDAR_INVXZ204NCG	Left-trPMC	0.91276	0.103222	12349.1	20.25	99.8363						2018.N-1.B2	NDAR_INVXZ204NCG	Left-PosteriorOrbitofrontal	0.540876	0.755446	50.625	114.75	69.3878
			2018.N-1.42	NDAR_INVXZ204NCG	Right-trPMC	0.90079	0.110531	10158.8	0	100						2018.N-1.B2	NDAR_INVXZ204NCG	Right-PosteriorOrbitofrontal	0.222327	0.926997	0	178.875	100
			2018.N-1.42	NDAR_INVYR072FLA	Left-trPMC	0.890129	0.118258	11188.1	3.375	99.9698						2018.N-1.B2	NDAR_INVYR072FLA	Left-PosteriorOrbitofrontal	0.425567	0.786556	16.875	108	86.4865
			2018.N-1.42	NDAR_INVYR072FLA	Right-trPMC	0.828906	0.18253	6601.5	3.375	99.9489						2018.N-1.B2	NDAR_INVYR072FLA	Right-PosteriorOrbitofrontal	0.197245	0.83736	0	77.625	100
			2018.N-1.42	NDAR_INVDD494EM2	Left-trPMC	0.859073	0.212704	10627.9	162	98.4986						2018.N-1.B2	NDAR_INVDD494EM2	Left-PosteriorOrbitofrontal	0.434765	0.907538	10.125	185.625	94.8276
			2018.N-1.42	NDAR_INVDD494EM2	Right-trPMC	0.803157	0.243915	6982.88	104.625	98.5238						2018.N-1.B2	NDAR_INVDD494EM2	Right-PosteriorOrbitofrontal	0.221497	0.969121	6.75	155.25	95.8333
			2018.N-1.42	NDAR_INVHP131WGY	Left-trPMC	0.853944	0.189979	8633.25	195.75	97.7829						2018.N-1.B2	NDAR_INVHP131WGY	Left-PosteriorOrbitofrontal	0.130801	0.946419	0	249.75	100
			2018.N-1.42	NDAR_INVHP131WGY	Right-trPMC	0.870814	0.177946	7873.88	64.125	99.1922						2018.N-1.B2	NDAR_INVHP131WGY	Right-PosteriorOrbitofrontal	0.203907	0.862675	0	97.875	100
			2018.N-1.42	NDAR_INVGM400HD9	Left-trPMC	0.946069	0.12638	17084.2	84.375	99.5086						2018.N-1.B2	NDAR_INVGM400HD9	Left-PosteriorOrbitofrontal	0.410628	0.938151	10.125	202.5	95.2381
			2018.N-1.42	NDAR_INVGM400HD9	Right-trPMC	0.926595	0.157896	15572.2	256.5	98.3795						2018.N-1.B2	NDAR_INVGM400HD9	Right-PosteriorOrbitofrontal	0.428552	0.924246	3.375	182.25	98.1818
			2018.N-1.42	NDAR_INVJJ557PTN	Left-trPMC	0.847705	0.173836	10273.5	91.125	99.1208						2018.N-1.B2	NDAR_INVJJ557PTN	Left-PosteriorOrbitofrontal	0.16182	0.934823	0	192.375	100
			2018.N-1.42	NDAR_INVJJ557PTN	Right-trPMC	0.913768	0.106404	12288.4	0	100						2018.N-1.B2	NDAR_INVJJ557PTN	Right-PosteriorOrbitofrontal	0.102897	0.921676	0	175.5	100
			2018.N-1.42	NDAR_INVAL659LDQ	Left-trPMC	0.891322	0.200056	13834.1	202.5	98.5573						2018.N-1.B2	NDAR_INVAL659LDQ	Left-PosteriorOrbitofrontal	0.402531	0.873863	6.75	216	96.9697
			2018.N-1.42	NDAR_INVAL659LDQ	Right-trPMC	0.924721	0.14152	13834.1	20.25	99.8538						2018.N-1.B2	NDAR_INVAL659LDQ	Right-PosteriorOrbitofrontal	0.235522	0.953539	3.375	259.875	98.7179
			2018.N-1.42	NDAR_INVDL045JK9	Left-trPMC	0.854385	0.160728	9598.5	50.625	99.4753						2018.N-1.B2	NDAR_INVDL045JK9	Left-PosteriorOrbitofrontal	0.300357	0.869445	6.75	118.125	94.5946
			2018.N-1.42	NDAR_INVDL045JK9	Right-trPMC	0.826723	0.223678	8133.75	33.75	99.5868						2018.N-1.B2	NDAR_INVDL045JK9	Right-PosteriorOrbitofrontal	0.042824	0.981777	0	155.25	100
			2018.N-1.42	NDAR_INVRT769WEL	Left-trPMC	0.809365	0.216401	8440.88	114.75	98.6588						2018.N-1.B2	NDAR_INVRT769WEL	Left-PosteriorOrbitofrontal	0.129037	0.921833	0	273.375	100
			2018.N-1.42	NDAR_INVRT769WEL	Right-trPMC	0.900396	0.136259	12308.6	108	99.1302						2018.N-1.B2	NDAR_INVRT769WEL	Right-PosteriorOrbitofrontal	0.177079	0.869299	0	175.5	100
			2018.N-1.42	NDAR_INVHX801EVB	Left-trPMC	0.833563	0.198109	10540.1	307.125	97.1686						2018.N-1.B2	NDAR_INVHX801EVB	Left-PosteriorOrbitofrontal	0.180168	0.916639	0	165.375	100
			2018.N-1.42	NDAR_INVHX801EVB	Right-trPMC	0.90136	0.136938	11583	20.25	99.8255						2018.N-1.B2	NDAR_INVHX801EVB	Right-PosteriorOrbitofrontal	0.262637	0.881647	3.375	158.625	97.9167
			2018.N-1.42	NDAR_INVAB347EDB	Left-trPMC	0.858876	0.165647	10725.8	50.625	99.5302						2018.N-1.B2	NDAR_INVAB347EDB	Left-PosteriorOrbitofrontal	0.258124	0.766566	0	94.5	100
			2018.N-1.42	NDAR_INVAB347EDB	Right-trPMC	0.847297	0.183515	11022.8	70.875	99.3611						2018.N-1.B2	NDAR_INVAB347EDB	Right-PosteriorOrbitofrontal	0.270581	0.87165	13.5	178.875	92.9825
			2018.N-1.42	NDAR_INVEE491WXZ	Left-trPMC	0.922911	0.110011	12443.6	23.625	99.8105						2018.N-1.B2	NDAR_INVEE491WXZ	Left-PosteriorOrbitofrontal	0.207062	0.943249	3.375	155.25	97.8723
			2018.N-1.42	NDAR_INVEE491WXZ	Right-trPMC	0.783877	0.245954	6324.75	47.25	99.2585						2018.N-1.B2	NDAR_INVEE491WXZ	Right-PosteriorOrbitofrontal	0.174191	0.867283	0	114.75	100
			2018.N-1.42	NDAR_INVAE199AN5	Left-trPMC	0.667227	0.346359	4529.25	178.875	96.2007						2018.N-1.B2	NDAR_INVAE199AN5	Left-PosteriorOrbitofrontal	0.134731	0.891734	0	259.875	100
			2018.N-1.42	NDAR_INVAE199AN5	Right-trPMC	0.701527	0.323576	3101.62	43.875	98.6052						2018.N-1.B2	NDAR_INVAE199AN5	Right-PosteriorOrbitofrontal	0.047823	0.954662	0	256.5	100
			2018.N-1.42	NDAR_INVAY878CWM	Left-trPMC	0.889984	0.122118	11896.9	10.125	99.915						2018.N-1.B2	NDAR_INVAY878CWM	Left-PosteriorOrbitofrontal	0.14197	0.902485	0	253.125	100
			2018.N-1.42	NDAR_INVAY878CWM	Right-trPMC	0.814976	0.209146	6453	37.125	99.428						2018.N-1.B2	NDAR_INVAY878CWM	Right-PosteriorOrbitofrontal	0.179767	0.898043	0	158.625	100
			2018.N-1.42	NDAR_INVBZ611RE2	Left-trPMC	0.8649	0.194308	11846.2	67.5	99.4334						2018.N-1.B2	NDAR_INVBZ611RE2	Left-PosteriorOrbitofrontal	0.278823	0.934379	6.75	168.75	96.1538
			2018.N-1.42	NDAR_INVBZ611RE2	Right-trPMC	0.866639	0.183362	10314	67.5	99.3498						2018.N-1.B2	NDAR_INVBZ611RE2	Right-PosteriorOrbitofrontal	0.221418	0.95634	0	212.625	100
			2018.N-1.42	NDAR_INVCK957EL6	Left-trPMC	0.838793	0.183362	7951.5	70.875	99.1165						2018.N-1.B2	NDAR_INVCK957EL6	Left-PosteriorOrbitofrontal	0.103202	0.941027	0	175.5	100
			2018.N-1.42	NDAR_INVCK957EL6	Right-trPMC	0.839442	0.175475	6820.88	30.375	99.5567						2018.N-1.B2	NDAR_INVCK957EL6	Right-PosteriorOrbitofrontal	0.317785	0.914879	0	141.75	100
			2018.N-1.42	NDAR_INVCP353DR6	Left-trPMC	0.862384	0.202092	15386.6	675	95.7974						2018.N-1.B2	NDAR_INVCP353DR6	Left-PosteriorOrbitofrontal	0.630006	0.849391	47.25	145.125	75.4386
			2018.N-1.42	NDAR_INVCP353DR6	Right-trPMC	0.815637	0.241121	10168.9	492.75	95.3783						2018.N-1.B2	NDAR_INVCP353DR6	Right-PosteriorOrbitofrontal	0.150194	0.963589	0	199.125	100
			2018.N-1.42	NDAR_INVHE465GH6	Left-trPMC	0.823991	0.195496	7846.88	33.75	99.5717						2018.N-1.B2	NDAR_INVHE465GH6	Left-PosteriorOrbitofrontal	0.078125	0.954427	0	178.875	100
			2018.N-1.42	NDAR_INVHE465GH6	Right-trPMC	0.856361	0.187515	7742.25	40.5	99.4796						2018.N-1.B2	NDAR_INVHE465GH6	Right-PosteriorOrbitofrontal	0.149477	0.929837	0	135	100
			2018.N-1.42	NDAR_INVJF812KKD	Left-trPMC	0.861721	0.186684	12197.2	131.625	98.9324						2018.N-1.B2	NDAR_INVJF812KKD	Left-PosteriorOrbitofrontal	0.161632	0.936556	0	293.625	100
			2018.N-1.42	NDAR_INVJF812KKD	Right-trPMC	0.835208	0.221073	10219.5	175.5	98.3117						2018.N-1.B2	NDAR_INVJF812KKD	Right-PosteriorOrbitofrontal	0.159108	0.957705	0	232.875	100
			2018.N-1.42	NDAR_INVMW463HCH	Left-trPMC	0.896087	0.148523	11016	60.75	99.4516						2018.N-1.B2	NDAR_INVMW463HCH	Left-PosteriorOrbitofrontal	0.337201	0.967499	0	256.5	100
			2018.N-1.42	NDAR_INVMW463HCH	Right-trPMC	0.930152	0.128819	13996.1	43.875	99.6875						2018.N-1.B2	NDAR_INVMW463HCH	Right-PosteriorOrbitofrontal	0.252016	0.967925	0	165.375	100
			2018.N-1.42	NDAR_INVVG674DR0	Left-trPMC	0.872884	0.183792	13554	47.25	99.6526						2018.N-1.B2	NDAR_INVVG674DR0	Left-PosteriorOrbitofrontal	0.122434	0.922301	0	276.75	100
			2018.N-1.42	NDAR_INVVG674DR0	Right-trPMC	0.818207	0.245874	9993.38	229.5	97.755						2018.N-1.B2	NDAR_INVVG674DR0	Right-PosteriorOrbitofrontal	0.079395	0.969301	0	243	100
			2018.N-1.42	NDAR_INVYT872DXT	Left-trPMC	0.847555	0.189915	13051.1	259.875	98.0477						2018.N-1.B2	NDAR_INVYT872DXT	Left-PosteriorOrbitofrontal	0.13667	0.925094	0	273.375	100
			2018.N-1.42	NDAR_INVYT872DXT	Right-trPMC	0.824462	0.256361	10371.4	371.25	96.5441						2018.N-1.B2	NDAR_INVYT872DXT	Right-PosteriorOrbitofrontal	0.177384	0.929993	3.375	209.25	98.4127
						0.811327	0.233082	8885.31	331.627	95.3559	Mean								0.174926	0.911259	2.73375	218.295	98.2588	Mean
						0.00591356	0.00605412	241.487	27.2828	0.473736	SEM								0.00793241	0.00474182	0.500931	5.73554	0.340583	SEM
								9216.94			Mean volume per subject with P>0.87										221.029			Mean volume per subject with P>0.87

### Sheet: Streamline.Insulostriate, Rd. 4
This sheet details the mean and volume values for streamline tractography - Tractography Round 4
Averaged AB-BA streamline tractography		Extracted with this script: temp55.Traditional_CompartmentSeed_HemisphereTarget.sh
																																																																																																											Same data as to the left, hemispheres combined
Above the purple bar - all striosome streamlines
Below the purple bar - rostral and caudal streamlines separated
Identifier	NDAR_INVFL239ZZ2	NDAR_INVAZ857TFT	NDAR_INVEK080XN3	NDAR_INVMY758ABC	NDAR_INVUH194BHV	NDAR_INVLW936JX8	NDAR_INVLT548GR8	NDAR_INVFD196DNT	NDAR_INVNV693DKX	NDAR_INVUD483PP5	NDAR_INVKW983VTY	NDAR_INVWM000VNQ	NDAR_INVYN251UYB	NDAREP066WU6	NDARFR092WYL	NDARHE024ZKF	NDARJV605VUB	NDARXB703RP5	NDARYM160UF1	NDARYP983TGQ	NDAR_U315RVV	NDARBH109XZ2	NDARET815FHT	NDAR_INVTT360XRU	NDARLG231YRE	NDAR_INVBM164WP7	NDAR_INVEZ580EJ4	NDAR_INVWH077PK3	NDARVU392HH2	NDARWK691VVB	NDAR_INVEK602JYA	NDAR_INVFA481KHD	NDAR_INVFW896REZ	NDAR_INVHV426BDD	NDAR_INVJH911UGD	NDAR_INVKK932RXH	NDAR_INVNL722ZFJ	NDAR_INVNW758XEH	NDAR_INVRP674CB5	NDAR_INVWM643HXW	NDAR_INVHF453NBF	NDAR_INVAW275TEH	NDAR_INVMW811BA5	NDAR_INVBL560BHC	NDAR_INVKZ865HK8	NDAR_INVTM587TDR	NDAR_INVTX968FW1	NDAR_INVTU384FKM	NDAR_INVXXC038EU0	NDAR_INVGE575ZL2	NDAR_INVAB764LXE	NDAR_INVAD194GCX	NDAR_INVDL092EC4	NDAR_INVEP747VYX	NDAR_INVHN517FFT	NDAR_INVMD441YEF	NDAR_INVVT702KNR	NDAR_INVXX469GFG	NDAR_INVZT541JXH	NDAR_INVZV156CYW	NDAR_INVXJ596UNT	NDAR_INVRE447VPU	NDAR_INVFD833UZZ	NDAR_INVFF173RB1	NDAR_INVMP677JDY	NDAR_INVTM190HAH	NDAR_INVEX920ZZB	NDAR_INVML602AHP	NDAR_INVUU092GTF	NDAR_INVJP846FVM	NDAR_INVCK171TEL	NDAR_INVLG511MFZ	NDAR_INVLX894EVH	NDAR_INVMB187PVF	NDAR_INVNM223NCZ	NDAR_INVWG156EWL	NDAR_INVXH788GZH	NDAR_INVXP439XU9	NDAR_INVXZ204NCG	NDAR_INVYR072FLA	NDAR_INVDD494EM2	NDAR_INVHP131WGY	NDAR_INVGM400HD9	NDAR_INVJJ557PTN	NDAR_INVAL659LDQ	NDAR_INVDL045JK9	NDAR_INVRT769WEL	NDAR_INVHX801EVB	NDAR_INVAB347EDB	NDAR_INVEE491WXZ	NDAR_INVAE199AN5	NDAR_INVAY878CWM	NDAR_INVBZ611RE2	NDAR_INVCK957EL6	NDAR_INVCP353DR6	NDAR_INVHE465GH6	NDAR_INVJF812KKD	NDAR_INVMW463HCH	NDAR_INVVG674DR0	NDAR_INVYT872DXT							Identifier	NDAR_INVFL239ZZ2	NDAR_INVAZ857TFT	NDAR_INVEK080XN3	NDAR_INVMY758ABC	NDAR_INVUH194BHV	NDAR_INVLW936JX8	NDAR_INVLT548GR8	NDAR_INVFD196DNT	NDAR_INVNV693DKX	NDAR_INVUD483PP5	NDAR_INVKW983VTY	NDAR_INVWM000VNQ	NDAR_INVYN251UYB	NDAREP066WU6	NDARFR092WYL	NDARHE024ZKF	NDARJV605VUB	NDARXB703RP5	NDARYM160UF1	NDARYP983TGQ	NDAR_U315RVV	NDARBH109XZ2	NDARET815FHT	NDAR_INVTT360XRU	NDARLG231YRE	NDAR_INVBM164WP7	NDAR_INVEZ580EJ4	NDAR_INVWH077PK3	NDARVU392HH2	NDARWK691VVB	NDAR_INVEK602JYA	NDAR_INVFA481KHD	NDAR_INVFW896REZ	NDAR_INVHV426BDD	NDAR_INVJH911UGD	NDAR_INVKK932RXH	NDAR_INVNL722ZFJ	NDAR_INVNW758XEH	NDAR_INVRP674CB5	NDAR_INVWM643HXW	NDAR_INVHF453NBF	NDAR_INVAW275TEH	NDAR_INVMW811BA5	NDAR_INVBL560BHC	NDAR_INVKZ865HK8	NDAR_INVTM587TDR	NDAR_INVTX968FW1	NDAR_INVTU384FKM	NDAR_INVXXC038EU0	NDAR_INVGE575ZL2	NDAR_INVAB764LXE	NDAR_INVAD194GCX	NDAR_INVDL092EC4	NDAR_INVEP747VYX	NDAR_INVHN517FFT	NDAR_INVMD441YEF	NDAR_INVVT702KNR	NDAR_INVXX469GFG	NDAR_INVZT541JXH	NDAR_INVZV156CYW	NDAR_INVXJ596UNT	NDAR_INVRE447VPU	NDAR_INVFD833UZZ	NDAR_INVFF173RB1	NDAR_INVMP677JDY	NDAR_INVTM190HAH	NDAR_INVEX920ZZB	NDAR_INVML602AHP	NDAR_INVUU092GTF	NDAR_INVJP846FVM	NDAR_INVCK171TEL	NDAR_INVLG511MFZ	NDAR_INVLX894EVH	NDAR_INVMB187PVF	NDAR_INVNM223NCZ	NDAR_INVWG156EWL	NDAR_INVXH788GZH	NDAR_INVXP439XU9	NDAR_INVXZ204NCG	NDAR_INVYR072FLA	NDAR_INVDD494EM2	NDAR_INVHP131WGY	NDAR_INVGM400HD9	NDAR_INVJJ557PTN	NDAR_INVAL659LDQ	NDAR_INVDL045JK9	NDAR_INVRT769WEL	NDAR_INVHX801EVB	NDAR_INVAB347EDB	NDAR_INVEE491WXZ	NDAR_INVAE199AN5	NDAR_INVAY878CWM	NDAR_INVBZ611RE2	NDAR_INVCK957EL6	NDAR_INVCP353DR6	NDAR_INVHE465GH6	NDAR_INVJF812KKD	NDAR_INVMW463HCH	NDAR_INVVG674DR0	NDAR_INVYT872DXT	NDAR_INVFL239ZZ2	NDAR_INVAZ857TFT	NDAR_INVEK080XN3	NDAR_INVMY758ABC	NDAR_INVUH194BHV	NDAR_INVLW936JX8	NDAR_INVLT548GR8	NDAR_INVFD196DNT	NDAR_INVNV693DKX	NDAR_INVUD483PP5	NDAR_INVKW983VTY	NDAR_INVWM000VNQ	NDAR_INVYN251UYB	NDAREP066WU6	NDARFR092WYL	NDARHE024ZKF	NDARJV605VUB	NDARXB703RP5	NDARYM160UF1	NDARYP983TGQ	NDAR_U315RVV	NDARBH109XZ2	NDARET815FHT	NDAR_INVTT360XRU	NDARLG231YRE	NDAR_INVBM164WP7	NDAR_INVEZ580EJ4	NDAR_INVWH077PK3	NDARVU392HH2	NDARWK691VVB	NDAR_INVEK602JYA	NDAR_INVFA481KHD	NDAR_INVFW896REZ	NDAR_INVHV426BDD	NDAR_INVJH911UGD	NDAR_INVKK932RXH	NDAR_INVNL722ZFJ	NDAR_INVNW758XEH	NDAR_INVRP674CB5	NDAR_INVWM643HXW	NDAR_INVHF453NBF	NDAR_INVAW275TEH	NDAR_INVMW811BA5	NDAR_INVBL560BHC	NDAR_INVKZ865HK8	NDAR_INVTM587TDR	NDAR_INVTX968FW1	NDAR_INVTU384FKM	NDAR_INVXXC038EU0	NDAR_INVGE575ZL2	NDAR_INVAB764LXE	NDAR_INVAD194GCX	NDAR_INVDL092EC4	NDAR_INVEP747VYX	NDAR_INVHN517FFT	NDAR_INVMD441YEF	NDAR_INVVT702KNR	NDAR_INVXX469GFG	NDAR_INVZT541JXH	NDAR_INVZV156CYW	NDAR_INVXJ596UNT	NDAR_INVRE447VPU	NDAR_INVFD833UZZ	NDAR_INVFF173RB1	NDAR_INVMP677JDY	NDAR_INVTM190HAH	NDAR_INVEX920ZZB	NDAR_INVML602AHP	NDAR_INVUU092GTF	NDAR_INVJP846FVM	NDAR_INVCK171TEL	NDAR_INVLG511MFZ	NDAR_INVLX894EVH	NDAR_INVMB187PVF	NDAR_INVNM223NCZ	NDAR_INVWG156EWL	NDAR_INVXH788GZH	NDAR_INVXP439XU9	NDAR_INVXZ204NCG	NDAR_INVYR072FLA	NDAR_INVDD494EM2	NDAR_INVHP131WGY	NDAR_INVGM400HD9	NDAR_INVJJ557PTN	NDAR_INVAL659LDQ	NDAR_INVDL045JK9	NDAR_INVRT769WEL	NDAR_INVHX801EVB	NDAR_INVAB347EDB	NDAR_INVEE491WXZ	NDAR_INVAE199AN5	NDAR_INVAY878CWM	NDAR_INVBZ611RE2	NDAR_INVCK957EL6	NDAR_INVCP353DR6	NDAR_INVHE465GH6	NDAR_INVJF812KKD	NDAR_INVMW463HCH	NDAR_INVVG674DR0	NDAR_INVYT872DXT
Hemisphere	Right	Right	Right	Right	Right	Right	Right	Right	Right	Right	Right	Right	Right	Right	Right	Right	Right	Right	Right	Right	Right	Right	Right	Right	Right	Right	Right	Right	Right	Right	Right	Right	Right	Right	Right	Right	Right	Right	Right	Right	Right	Right	Right	Right	Right	Right	Right	Right	Right	Right	Right	Right	Right	Right	Right	Right	Right	Right	Right	Right	Right	Right	Right	Right	Right	Right	Right	Right	Right	Right	Right	Right	Right	Right	Right	Right	Right	Right	Right	Right	Right	Right	Right	Right	Right	Right	Right	Right	Right	Right	Right	Right	Right	Right	Right	Right	Right	Right	Right	Right		AVGs					Hemisphere	Right	Right	Right	Right	Right	Right	Right	Right	Right	Right	Right	Right	Right	Right	Right	Right	Right	Right	Right	Right	Right	Right	Right	Right	Right	Right	Right	Right	Right	Right	Right	Right	Right	Right	Right	Right	Right	Right	Right	Right	Right	Right	Right	Right	Right	Right	Right	Right	Right	Right	Right	Right	Right	Right	Right	Right	Right	Right	Right	Right	Right	Right	Right	Right	Right	Right	Right	Right	Right	Right	Right	Right	Right	Right	Right	Right	Right	Right	Right	Right	Right	Right	Right	Right	Right	Right	Right	Right	Right	Right	Right	Right	Right	Right	Right	Right	Right	Right	Right	Right	Left	Left	Left	Left	Left	Left	Left	Left	Left	Left	Left	Left	Left	Left	Left	LeftLeft	Left	Left	Left	Left	Left	Left	Left	Left	Left	Left	Left	Left	Left	Left	Left	Left	Left	Left	Left	Left	Left	Left	Left	Left	Left	Left	Left	Left	Left	Left	Left	Left	Left	Left	Left	Left	Left	Left	Left	Left	Left	Left	Left	Left	Left	Left	Left	Left	Left	Left	Left	Left	Left	Left	Left	Left	Left	Left	Left	Left	Left	Left	Left	Left	Left	Left	Left	Left	Left	Left	Left	Left	Left	Left	Left	Left	Left	Left	Left	Left	Left	Left	Left	Left
Compartment	Matrix	Matrix	Matrix	Matrix	Matrix	Matrix	Matrix	Matrix	Matrix	Matrix	Matrix	Matrix	Matrix	Matrix	Matrix	Matrix	Matrix	Matrix	Matrix	Matrix	Matrix	Matrix	Matrix	Matrix	Matrix	Matrix	Matrix	Matrix	Matrix	Matrix	Matrix	Matrix	Matrix	Matrix	Matrix	Matrix	Matrix	Matrix	Matrix	Matrix	Matrix	Matrix	Matrix	Matrix	Matrix	Matrix	Matrix	Matrix	Matrix	Matrix	Matrix	Matrix	Matrix	Matrix	Matrix	Matrix	Matrix	Matrix	Matrix	Matrix	Matrix	Matrix	Matrix	Matrix	Matrix	Matrix	Matrix	Matrix	Matrix	Matrix	Matrix	Matrix	Matrix	Matrix	Matrix	Matrix	Matrix	Matrix	Matrix	Matrix	Matrix	Matrix	Matrix	Matrix	Matrix	Matrix	Matrix	Matrix	Matrix	Matrix	Matrix	Matrix	Matrix	Matrix	Matrix	Matrix	Matrix	Matrix	Matrix	Matrix		Mean R Mat	42824.3				Compartment	Matrix	Matrix	Matrix	Matrix	Matrix	Matrix	Matrix	Matrix	Matrix	Matrix	Matrix	Matrix	Matrix	Matrix	Matrix	Matrix	Matrix	Matrix	Matrix	Matrix	Matrix	Matrix	Matrix	Matrix	Matrix	Matrix	Matrix	Matrix	Matrix	Matrix	Matrix	Matrix	Matrix	Matrix	Matrix	Matrix	Matrix	Matrix	Matrix	Matrix	Matrix	Matrix	Matrix	Matrix	Matrix	Matrix	Matrix	Matrix	Matrix	Matrix	Matrix	Matrix	Matrix	Matrix	Matrix	Matrix	Matrix	Matrix	Matrix	Matrix	Matrix	Matrix	Matrix	Matrix	Matrix	Matrix	Matrix	Matrix	Matrix	Matrix	Matrix	Matrix	Matrix	Matrix	Matrix	Matrix	Matrix	Matrix	Matrix	Matrix	Matrix	Matrix	Matrix	Matrix	Matrix	Matrix	Matrix	Matrix	Matrix	Matrix	Matrix	Matrix	Matrix	Matrix	Matrix	Matrix	Matrix	Matrix	Matrix	Matrix	Matrix	Matrix	Matrix	Matrix	Matrix	Matrix	Matrix	Matrix	Matrix	Matrix	Matrix	Matrix	Matrix	Matrix	Matrix	Matrix	Matrix	Matrix	Matrix	Matrix	Matrix	Matrix	Matrix	Matrix	Matrix	Matrix	Matrix	Matrix	Matrix	Matrix	Matrix	Matrix	Matrix	Matrix	Matrix	Matrix	Matrix	Matrix	Matrix	Matrix	Matrix	Matrix	Matrix	Matrix	Matrix	Matrix	Matrix	Matrix	Matrix	Matrix	Matrix	Matrix	Matrix	Matrix	Matrix	Matrix	Matrix	Matrix	Matrix	Matrix	Matrix	Matrix	Matrix	Matrix	Matrix	Matrix	Matrix	Matrix	Matrix	Matrix	Matrix	Matrix	Matrix	Matrix	Matrix	Matrix	Matrix	Matrix	Matrix	Matrix	Matrix	Matrix	Matrix	Matrix	Matrix	Matrix	Matrix	Matrix	Matrix	Matrix	Matrix	Matrix	Matrix	Matrix	Matrix	Matrix	Matrix	Matrix	Matrix	Matrix
Mean	1442.4	1862.7	1410.7	1171.9	1444.6	1281	1794.2	1946.3	1472.3	1837.7	1078	960.31	1209.6	1678.4	901.05	2894	1203.5	3203.1	1050.5	1092	1842.5	1263.4	943.65	1112.6	976.05	1111.1	1397	1119.5	1004.3	885.85	984.16	1552.4	1224.2	1955.9	1281.3	901.68	1392.7	1614	1133.9	1223.2	1116.9	752.95	1009.8	1792.9	1591.1	1274.2	1299.1	799.94	1476.8	1207.2	993.35	2065.5	1944.4	3386.7	2186.3	646.65	916.11	905.1	5298.4	1485.4	1096.1	1395.3	981.26	1280.2	1807.8	1855.7	734.69	1696.9	968.19	1843.6	1398.9	1607.3	1313.9	1205.3	1258.1	2090.8	2759.1	2507.4	1652	4056.6	1077.8	953.54	968.96	3298.6	1658.3	1676.7	1081.2	5009.8	1768.3	1178.1	2028.8	1519.4	1231.8	1972.4	1396	1443.6	875.25	4483.9	2918.9	992.15		Mean L Mat	38705.1	110.643			Mean	1442.4	1862.7	1410.7	1171.9	1444.6	1281	1794.2	1946.3	1472.3	1837.7	1078	960.31	1209.6	1678.4	901.05	2894	1203.5	3203.1	1050.5	1092	1842.5	1263.4	943.65	1112.6	976.05	1111.1	1397	1119.5	1004.3	885.85	984.16	1552.4	1224.2	1955.9	1281.3	901.68	1392.7	1614	1133.9	1223.2	1116.9	752.95	1009.8	1792.9	1591.1	1274.2	1299.1	799.94	1476.8	1207.2	993.35	2065.5	1944.4	3386.7	2186.3	646.65	916.11	905.1	5298.4	1485.4	1096.1	1395.3	981.26	1280.2	1807.8	1855.7	734.69	1696.9	968.19	1843.6	1398.9	1607.3	1313.9	1205.3	1258.1	2090.8	2759.1	2507.4	1652	4056.6	1077.8	953.54	968.96	3298.6	1658.3	1676.7	1081.2	5009.8	1768.3	1178.1	2028.8	1519.4	1231.8	1972.4	1396	1443.6	875.25	4483.9	2918.9	992.15	1935.1	2623	1510	1519.7	1258.5	1292	1369.1	2048	1960.5	1052.3	984.82	925.99	1223.6	1145.3	1041.9	1676.3	1296.7	1776.3	1519.9	1382	1711.3	1253.6	1086.1	1222.5	1052.4	1837.2	1373.8	1412.2	1253.6	1196.4	1142.7	1666.4	897.54	1427.7	918.47	1390.3	1296.4	445.59	1097.4	1273.9	1209.8	1330.8	1235.1	1373	1887.5	1234.8	1287.1	1041.8	1076.5	1579.3	963.85	1062.6	1645.7	1751.5	1300.4	915.29	4299.5	933.72	1286.1	1480.6	1126.6	1264.2	1182.3	1275.8	1365.4	1367.3	1024.9	2009	890.35	1472.1	2207.5	1444.6	975.69	1140.6	1467.2	1055.9	2444.8	2358.9	1279.1	2128.4	1360.9	1598.2	1070.5	1863.9	1033.3	2122.6	1214.8	1884.2	1652.1	999.36	2191.9	1047.2	1892.7	3439.5	1194.3	1395.9	1075.7	3159.5	1088.6	1339.1
Volume	65485	73317	59921	58719	68367	66179	66008	69833	67334	65771	62417	60643	60401	68813	63400	73718	63488	64292	54631	59177	71569	57995	56598	55382	64936	60474	65316	64402	60497	64012	50851	63754	61880	69785	59383	59723	60900	71211	64292	65247	59255	56349	56160	67286	66868	64014	51582	59633	66616	63985	58541	62257	74536	70852	71198	49768	59452	56335	76241	65483	59106	64141	60773	63461	70162	70310	57017	57901	59531	64188	62830	65148	62164	64530	67659	67610	73943	67669	67038	79344	62477	63670	58550	72637	64009	62935	62757	76977	68294	64958	69284	68318	66141	66462	59988	67060	53484	75898	65437	62027		Mean R Strio	59676				Volume	65485	73317	59921	58719	68367	66179	66008	69833	67334	65771	62417	60643	60401	68813	63400	73718	63488	64292	54631	59177	71569	57995	56598	55382	64936	60474	65316	64402	60497	64012	50851	63754	61880	69785	59383	59723	60900	71211	64292	65247	59255	56349	56160	67286	66868	64014	51582	59633	66616	63985	58541	62257	74536	70852	71198	49768	59452	56335	76241	65483	59106	64141	60773	63461	70162	70310	57017	57901	59531	64188	62830	65148	62164	64530	67659	67610	73943	67669	67038	79344	62477	63670	58550	72637	64009	62935	62757	76977	68294	64958	69284	68318	66141	66462	59988	67060	53484	75898	65437	62027	66814	71624	63796	60066	62560	60645	62650	67482	65560	60732	58042	58905	59297	64847	59035	71130	64452	66854	56964	64861	64834	56904	61470	58039	60389	66053	60990	66263	57989	59772	57854	69073	58495	65766	54627	65785	64497	56009	59307	64161	57849	62786	64171	65999	67748	62453	62189	62133	59701	60873	58629	58618	66654	68748	65345	54467	69367	59821	65929	68339	59909	57999	59680	62006	61476	60814	60662	60970	58242	62420	70121	64669	56799	60017	68533	61636	71070	64831	67343	72917	67171	66071	59233	65929	57593	64113	64555	67027	67525	63336	66606	65181	65915	70315	60073	66670	57850	71973	58244	64331
Mask Vol	2271	2265	2902	2254	2493	3131	2872	2822	2500	2472	3262	2880	2585	2337	2458	2266	2400	2381	2690	2525	2108	2418	2753	2482	2553	2619	2652	2652	2460	2936	2491	2228	2896	2511	2594	2662	2220	2058	2734	2232	2831	2439	2194	2648	2420	3000	2299	2411	2356	2447	2842	3049	2191	2720	2178	3132	2817	2619	2423	2122	2472	2921	2533	2375	2237	2780	2758	2362	2305	2880	2614	2249	2552	2121	2209	2590	2391	2665	2159	2047	2503	1913	2807	2321	2796	2294	2588	2605	2765	2204	2546	2573	2449	2123	2654	2282	2730	2364	2882	2574		Mean L Strio	108027	181.022			Mask Vol	2271	2265	2902	2254	2493	3131	2872	2822	2500	2472	3262	2880	2585	2337	2458	2266	2400	2381	2690	2525	2108	2418	2753	2482	2553	2619	2652	2652	2460	2936	2491	2228	2896	2511	2594	2662	2220	2058	2734	2232	2831	2439	2194	2648	2420	3000	2299	2411	2356	2447	2842	3049	2191	2720	2178	3132	2817	2619	2423	2122	2472	2921	2533	2375	2237	2780	2758	2362	2305	2880	2614	2249	2552	2121	2209	2590	2391	2665	2159	2047	2503	1913	2807	2321	2796	2294	2588	2605	2765	2204	2546	2573	2449	2123	2654	2282	2730	2364	2882	2574	2226	2154	2647	2389	2458	2995	2819	2648	2524	2186	3257	2932	2524	2278	2308	2175	2306	2507	2546	2437	2057	2391	2733	2532	2516	2481	2530	2590	2301	2848	2531	2130	2711	2481	2508	2682	2138	2112	2606	2192	2643	2267	2257	2469	2451	3186	2149	2366	2393	2499	2637	2896	2264	2585	2206	3023	2726	2703	2521	2155	2280	2884	2559	2497	2234	2773	2990	2456	2294	2901	2522	2153	2470	2272	2060	2372	2305	2634	1985	1915	2490	1842	2693	2326	2576	2154	2514	2498	2716	2237	2378	2634	2672	2117	2707	2203	2760	2143	2629	2510
Streamline Normalized	41592.1	60294.7	29128.4	30529.2	39616.1	27076.1	41236.6	48163	39654.3	48894.6	20627.1	20220.9	28263.5	49420.5	23241.1	94148.2	31836.6	86490.4	21334.5	25592.6	62555	30302.3	19400.2	24826	24826	25655.8	34406.7	27186.3	24698	19313.7	20090.5	44421.8	26158	54357.8	29332.1	20229.5	38205.1	55847.7	26664.5	35757.2	23377.6	17395.6	25847.9	45557.8	43964.3	27188.9	29147.5	19785.5	41756.6	31566.3	20461.5	42175.1	66146.9	88218.6	71469.3	10275.4	19334.2	19468.8	166717	45838.1	26208	30638.8	23542.9	34207.5	56700.4	46933.2	15188.5	41597	25005.3	41089.2	33623.9	46559.5	32005.2	36670.4	38534.1	54578.8	85326.7	63667.3	51295.4	157238	26902.8	31736.5	20211.1	103232	37963.6	45999.6	26218.3	148038	43676.1	34721.9	55209.5	40342.9	33267.7	61747.4	31553.6	42422.4	17147.2	143959	66274.8	23908.3							Streamline Normalized	41592.1	60294.7	29128.4	30529.2	39616.1	27076.1	41236.6	48163	39654.3	48894.6	20627.1	20220.9	28263.5	49420.5	23241.1	94148.2	31836.6	86490.4	21334.5	25592.6	62555	30302.3	19400.2	24826	24826	25655.8	34406.7	27186.3	24698	19313.7	20090.5	44421.8	26158	54357.8	29332.1	20229.5	38205.1	55847.7	26664.5	35757.2	23377.6	17395.6	25847.9	45557.8	43964.3	27188.9	29147.5	19785.5	41756.6	31566.3	20461.5	42175.1	66146.9	88218.6	71469.3	10275.4	19334.2	19468.8	166717	45838.1	26208	30638.8	23542.9	34207.5	56700.4	46933.2	15188.5	41597	25005.3	41089.2	33623.9	46559.5	32005.2	36670.4	38534.1	54578.8	85326.7	63667.3	51295.4	157238	26902.8	31736.5	20211.1	103232	37963.6	45999.6	26218.3	148038	43676.1	34721.9	55209.5	40342.9	33267.7	61747.4	31553.6	42422.4	17147.2	143959	66274.8	23908.3	58082.6	87219	36392.9	38209.4	32030.8	26161.4	30427.1	52191.5	50923.3	29235.3	17550.2	18603.5	28746.4	32602.8	26650.2	54820.8	36242.4	47368.5	34006.1	36782.1	53938	29834.7	24428.3	28022.4	25259.7	48912.8	33117.8	36130	31592.8	25109.3	26120	54039.1	19366.1	37845.3	20005.3	34101.7	39108.5	11816.8	24974.5	37287.7	26479.7	36857.3	35116.4	36701.8	52172.3	24204.9	37246.8	27358.5	26856.7	38470.1	21429.5	21508.1	48450.7	46581.1	38519.8	16491.3	109407	20664.5	33634	46952.5	29602.4	25423.8	27573.1	31680.9	37573.6	29985.9	20793.5	49873.3	22605	31674.8	61376.7	43391	22436.5	30130	48811.5	27437.4	75380.4	58059.9	43394.7	81042.6	36712.1	57326.1	23545.8	52831.1	23102	63178.4	31193.9	50557.4	41074.4	28294.8	61393.5	25914	46690.6	114241	26503.6	42244.5	22546.8	106112	24117.3	34321		40764.7	Mean
																																																																																																																																																																																																																																																																																																																					1734.51	SEM
Identifier	NDAR_INVFL239ZZ2	NDAR_INVAZ857TFT	NDAR_INVEK080XN3	NDAR_INVMY758ABC	NDAR_INVUH194BHV	NDAR_INVLW936JX8	NDAR_INVLT548GR8	NDAR_INVFD196DNT	NDAR_INVNV693DKX	NDAR_INVUD483PP5	NDAR_INVKW983VTY	NDAR_INVWM000VNQ	NDAR_INVYN251UYB	NDAREP066WU6	NDARFR092WYL	NDARHE024ZKF	NDARJV605VUB	NDARXB703RP5	NDARYM160UF1	NDARYP983TGQ	NDAR_U315RVV	NDARBH109XZ2	NDARET815FHT	NDAR_INVTT360XRU	NDARLG231YRE	NDAR_INVBM164WP7	NDAR_INVEZ580EJ4	NDAR_INVWH077PK3	NDARVU392HH2	NDARWK691VVB	NDAR_INVEK602JYA	NDAR_INVFA481KHD	NDAR_INVFW896REZ	NDAR_INVHV426BDD	NDAR_INVJH911UGD	NDAR_INVKK932RXH	NDAR_INVNL722ZFJ	NDAR_INVNW758XEH	NDAR_INVRP674CB5	NDAR_INVWM643HXW	NDAR_INVHF453NBF	NDAR_INVAW275TEH	NDAR_INVMW811BA5	NDAR_INVBL560BHC	NDAR_INVKZ865HK8	NDAR_INVTM587TDR	NDAR_INVTX968FW1	NDAR_INVTU384FKM	NDAR_INVXXC038EU0	NDAR_INVGE575ZL2	NDAR_INVAB764LXE	NDAR_INVAD194GCX	NDAR_INVDL092EC4	NDAR_INVEP747VYX	NDAR_INVHN517FFT	NDAR_INVMD441YEF	NDAR_INVVT702KNR	NDAR_INVXX469GFG	NDAR_INVZT541JXH	NDAR_INVZV156CYW	NDAR_INVXJ596UNT	NDAR_INVRE447VPU	NDAR_INVFD833UZZ	NDAR_INVFF173RB1	NDAR_INVMP677JDY	NDAR_INVTM190HAH	NDAR_INVEX920ZZB	NDAR_INVML602AHP	NDAR_INVUU092GTF	NDAR_INVJP846FVM	NDAR_INVCK171TEL	NDAR_INVLG511MFZ	NDAR_INVLX894EVH	NDAR_INVMB187PVF	NDAR_INVNM223NCZ	NDAR_INVWG156EWL	NDAR_INVXH788GZH	NDAR_INVXP439XU9	NDAR_INVXZ204NCG	NDAR_INVYR072FLA	NDAR_INVDD494EM2	NDAR_INVHP131WGY	NDAR_INVGM400HD9	NDAR_INVJJ557PTN	NDAR_INVAL659LDQ	NDAR_INVDL045JK9	NDAR_INVRT769WEL	NDAR_INVHX801EVB	NDAR_INVAB347EDB	NDAR_INVEE491WXZ	NDAR_INVAE199AN5	NDAR_INVAY878CWM	NDAR_INVBZ611RE2	NDAR_INVCK957EL6	NDAR_INVCP353DR6	NDAR_INVHE465GH6	NDAR_INVJF812KKD	NDAR_INVMW463HCH	NDAR_INVVG674DR0	NDAR_INVYT872DXT																																																																																																																																																																																																																	0.486154	Ratio, Mat:Strio
Hemisphere	Left	Left	Left	Left	Left	Left	Left	Left	Left	Left	Left	Left	Left	Left	Left	LeftLeft	Left	Left	Left	Left	Left	Left	Left	Left	Left	Left	Left	Left	Left	Left	Left	Left	Left	Left	Left	Left	Left	Left	Left	Left	Left	Left	Left	Left	Left	Left	Left	Left	Left	Left	Left	Left	Left	Left	Left	Left	Left	Left	Left	Left	Left	Left	Left	Left	Left	Left	Left	Left	Left	Left	Left	Left	Left	Left	Left	Left	Left	Left	Left	Left	Left	Left	Left	Left	Left	Left	Left	Left	Left	Left	Left	Left	Left	Left	Left	Left	Left	Left	Left	Left
Compartment	Matrix	Matrix	Matrix	Matrix	Matrix	Matrix	Matrix	Matrix	Matrix	Matrix	Matrix	Matrix	Matrix	Matrix	Matrix	Matrix	Matrix	Matrix	Matrix	Matrix	Matrix	Matrix	Matrix	Matrix	Matrix	Matrix	Matrix	Matrix	Matrix	Matrix	Matrix	Matrix	Matrix	Matrix	Matrix	Matrix	Matrix	Matrix	Matrix	Matrix	Matrix	Matrix	Matrix	Matrix	Matrix	Matrix	Matrix	Matrix	Matrix	Matrix	Matrix	Matrix	Matrix	Matrix	Matrix	Matrix	Matrix	Matrix	Matrix	Matrix	Matrix	Matrix	Matrix	Matrix	Matrix	Matrix	Matrix	Matrix	Matrix	Matrix	Matrix	Matrix	Matrix	Matrix	Matrix	Matrix	Matrix	Matrix	Matrix	Matrix	Matrix	Matrix	Matrix	Matrix	Matrix	Matrix	Matrix	Matrix	Matrix	Matrix	Matrix	Matrix	Matrix	Matrix	Matrix	Matrix	Matrix	Matrix	Matrix	Matrix							Identifier	NDAR_INVFL239ZZ2	NDAR_INVAZ857TFT	NDAR_INVEK080XN3	NDAR_INVMY758ABC	NDAR_INVUH194BHV	NDAR_INVLW936JX8	NDAR_INVLT548GR8	NDAR_INVFD196DNT	NDAR_INVNV693DKX	NDAR_INVUD483PP5	NDAR_INVKW983VTY	NDAR_INVWM000VNQ	NDAR_INVYN251UYB	NDAREP066WU6	NDARFR092WYL	NDARHE024ZKF	NDARJV605VUB	NDARXB703RP5	NDARYM160UF1	NDARYP983TGQ	NDAR_U315RVV	NDARBH109XZ2	NDARET815FHT	NDAR_INVTT360XRU	NDARLG231YRE	NDAR_INVBM164WP7	NDAR_INVEZ580EJ4	NDAR_INVWH077PK3	NDARVU392HH2	NDARWK691VVB	NDAR_INVEK602JYA	NDAR_INVFA481KHD	NDAR_INVFW896REZ	NDAR_INVHV426BDD	NDAR_INVJH911UGD	NDAR_INVKK932RXH	NDAR_INVNL722ZFJ	NDAR_INVNW758XEH	NDAR_INVRP674CB5	NDAR_INVWM643HXW	NDAR_INVHF453NBF	NDAR_INVAW275TEH	NDAR_INVMW811BA5	NDAR_INVBL560BHC	NDAR_INVKZ865HK8	NDAR_INVTM587TDR	NDAR_INVTX968FW1	NDAR_INVTU384FKM	NDAR_INVXXC038EU0	NDAR_INVGE575ZL2	NDAR_INVAB764LXE	NDAR_INVAD194GCX	NDAR_INVDL092EC4	NDAR_INVEP747VYX	NDAR_INVHN517FFT	NDAR_INVMD441YEF	NDAR_INVVT702KNR	NDAR_INVXX469GFG	NDAR_INVZT541JXH	NDAR_INVZV156CYW	NDAR_INVXJ596UNT	NDAR_INVRE447VPU	NDAR_INVFD833UZZ	NDAR_INVFF173RB1	NDAR_INVMP677JDY	NDAR_INVTM190HAH	NDAR_INVEX920ZZB	NDAR_INVML602AHP	NDAR_INVUU092GTF	NDAR_INVJP846FVM	NDAR_INVCK171TEL	NDAR_INVLG511MFZ	NDAR_INVLX894EVH	NDAR_INVMB187PVF	NDAR_INVNM223NCZ	NDAR_INVWG156EWL	NDAR_INVXH788GZH	NDAR_INVXP439XU9	NDAR_INVXZ204NCG	NDAR_INVYR072FLA	NDAR_INVDD494EM2	NDAR_INVHP131WGY	NDAR_INVGM400HD9	NDAR_INVJJ557PTN	NDAR_INVAL659LDQ	NDAR_INVDL045JK9	NDAR_INVRT769WEL	NDAR_INVHX801EVB	NDAR_INVAB347EDB	NDAR_INVEE491WXZ	NDAR_INVAE199AN5	NDAR_INVAY878CWM	NDAR_INVBZ611RE2	NDAR_INVCK957EL6	NDAR_INVCP353DR6	NDAR_INVHE465GH6	NDAR_INVJF812KKD	NDAR_INVMW463HCH	NDAR_INVVG674DR0	NDAR_INVYT872DXT	NDAR_INVFL239ZZ2	NDAR_INVAZ857TFT	NDAR_INVEK080XN3	NDAR_INVMY758ABC	NDAR_INVUH194BHV	NDAR_INVLW936JX8	NDAR_INVLT548GR8	NDAR_INVFD196DNT	NDAR_INVNV693DKX	NDAR_INVUD483PP5	NDAR_INVKW983VTY	NDAR_INVWM000VNQ	NDAR_INVYN251UYB	NDAREP066WU6	NDARFR092WYL	NDARHE024ZKF	NDARJV605VUB	NDARXB703RP5	NDARYM160UF1	NDARYP983TGQ	NDAR_U315RVV	NDARBH109XZ2	NDARET815FHT	NDAR_INVTT360XRU	NDARLG231YRE	NDAR_INVBM164WP7	NDAR_INVEZ580EJ4	NDAR_INVWH077PK3	NDARVU392HH2	NDARWK691VVB	NDAR_INVEK602JYA	NDAR_INVFA481KHD	NDAR_INVFW896REZ	NDAR_INVHV426BDD	NDAR_INVJH911UGD	NDAR_INVKK932RXH	NDAR_INVNL722ZFJ	NDAR_INVNW758XEH	NDAR_INVRP674CB5	NDAR_INVWM643HXW	NDAR_INVHF453NBF	NDAR_INVAW275TEH	NDAR_INVMW811BA5	NDAR_INVBL560BHC	NDAR_INVKZ865HK8	NDAR_INVTM587TDR	NDAR_INVTX968FW1	NDAR_INVTU384FKM	NDAR_INVXXC038EU0	NDAR_INVGE575ZL2	NDAR_INVAB764LXE	NDAR_INVAD194GCX	NDAR_INVDL092EC4	NDAR_INVEP747VYX	NDAR_INVHN517FFT	NDAR_INVMD441YEF	NDAR_INVVT702KNR	NDAR_INVXX469GFG	NDAR_INVZT541JXH	NDAR_INVZV156CYW	NDAR_INVXJ596UNT	NDAR_INVRE447VPU	NDAR_INVFD833UZZ	NDAR_INVFF173RB1	NDAR_INVMP677JDY	NDAR_INVTM190HAH	NDAR_INVEX920ZZB	NDAR_INVML602AHP	NDAR_INVUU092GTF	NDAR_INVJP846FVM	NDAR_INVCK171TEL	NDAR_INVLG511MFZ	NDAR_INVLX894EVH	NDAR_INVMB187PVF	NDAR_INVNM223NCZ	NDAR_INVWG156EWL	NDAR_INVXH788GZH	NDAR_INVXP439XU9	NDAR_INVXZ204NCG	NDAR_INVYR072FLA	NDAR_INVDD494EM2	NDAR_INVHP131WGY	NDAR_INVGM400HD9	NDAR_INVJJ557PTN	NDAR_INVAL659LDQ	NDAR_INVDL045JK9	NDAR_INVRT769WEL	NDAR_INVHX801EVB	NDAR_INVAB347EDB	NDAR_INVEE491WXZ	NDAR_INVAE199AN5	NDAR_INVAY878CWM	NDAR_INVBZ611RE2	NDAR_INVCK957EL6	NDAR_INVCP353DR6	NDAR_INVHE465GH6	NDAR_INVJF812KKD	NDAR_INVMW463HCH	NDAR_INVVG674DR0	NDAR_INVYT872DXT
Mean	1935.1	2623	1510	1519.7	1258.5	1292	1369.1	2048	1960.5	1052.3	984.82	925.99	1223.6	1145.3	1041.9	1676.3	1296.7	1776.3	1519.9	1382	1711.3	1253.6	1086.1	1222.5	1052.4	1837.2	1373.8	1412.2	1253.6	1196.4	1142.7	1666.4	897.54	1427.7	918.47	1390.3	1296.4	445.59	1097.4	1273.9	1209.8	1330.8	1235.1	1373	1887.5	1234.8	1287.1	1041.8	1076.5	1579.3	963.85	1062.6	1645.7	1751.5	1300.4	915.29	4299.5	933.72	1286.1	1480.6	1126.6	1264.2	1182.3	1275.8	1365.4	1367.3	1024.9	2009	890.35	1472.1	2207.5	1444.6	975.69	1140.6	1467.2	1055.9	2444.8	2358.9	1279.1	2128.4	1360.9	1598.2	1070.5	1863.9	1033.3	2122.6	1214.8	1884.2	1652.1	999.36	2191.9	1047.2	1892.7	3439.5	1194.3	1395.9	1075.7	3159.5	1088.6	1339.1							Hemisphere	Right	Right	Right	Right	Right	Right	Right	Right	Right	Right	Right	Right	Right	Right	Right	Right	Right	Right	Right	Right	Right	Right	Right	Right	Right	Right	Right	Right	Right	Right	Right	Right	Right	Right	Right	Right	Right	Right	Right	Right	Right	Right	Right	Right	Right	Right	Right	Right	Right	Right	Right	Right	Right	Right	Right	Right	Right	Right	Right	Right	Right	Right	Right	Right	Right	Right	Right	Right	Right	Right	Right	Right	Right	Right	Right	Right	Right	Right	Right	Right	Right	Right	Right	Right	Right	Right	Right	Right	Right	Right	Right	Right	Right	Right	Right	Right	Right	Right	Right	Right	Left	Left	Left	Left	Left	Left	Left	Left	Left	Left	Left	Left	Left	Left	Left	Left	Left	Left	Left	Left	Left	Left	Left	Left	Left	Left	Left	Left	Left	Left	Left	Left	Left	Left	Left	Left	Left	Left	Left	Left	Left	Left	Left	Left	Left	Left	Left	Left	Left	Left	Left	Left	Left	Left	Left	Left	Left	Left	Left	Left	Left	Left	Left	Left	Left	Left	Left	Left	Left	Left	Left	Left	Left	Left	Left	Left	Left	Left	Left	Left	Left	Left	Left	Left	Left	Left	Left	Left	Left	Left	Left	Left	Left	Left	Left	Left	Left	Left	Left	Left
Volume	66814	71624	63796	60066	62560	60645	62650	67482	65560	60732	58042	58905	59297	64847	59035	71130	64452	66854	56964	64861	64834	56904	61470	58039	60389	66053	60990	66263	57989	59772	57854	69073	58495	65766	54627	65785	64497	56009	59307	64161	57849	62786	64171	65999	67748	62453	62189	62133	59701	60873	58629	58618	66654	68748	65345	54467	69367	59821	65929	68339	59909	57999	59680	62006	61476	60814	60662	60970	58242	62420	70121	64669	56799	60017	68533	61636	71070	64831	67343	72917	67171	66071	59233	65929	57593	64113	64555	67027	67525	63336	66606	65181	65915	70315	60073	66670	57850	71973	58244	64331							Compartment	Striosome	Striosome	Striosome	Striosome	Striosome	Striosome	Striosome	Striosome	Striosome	Striosome	Striosome	Striosome	Striosome	Striosome	Striosome	Striosome	Striosome	Striosome	Striosome	Striosome	Striosome	Striosome	Striosome	Striosome	Striosome	Striosome	Striosome	Striosome	Striosome	Striosome	Striosome	Striosome	Striosome	Striosome	Striosome	Striosome	Striosome	Striosome	Striosome	Striosome	Striosome	Striosome	Striosome	Striosome	Striosome	Striosome	Striosome	Striosome	Striosome	Striosome	Striosome	Striosome	Striosome	Striosome	Striosome	Striosome	Striosome	Striosome	Striosome	Striosome	Striosome	Striosome	Striosome	Striosome	Striosome	Striosome	Striosome	Striosome	Striosome	Striosome	Striosome	Striosome	Striosome	Striosome	Striosome	Striosome	Striosome	Striosome	Striosome	Striosome	Striosome	Striosome	Striosome	Striosome	Striosome	Striosome	Striosome	Striosome	Striosome	Striosome	Striosome	Striosome	Striosome	Striosome	Striosome	Striosome	Striosome	Striosome	Striosome	Striosome	Striosome	Striosome	Striosome	Striosome	Striosome	Striosome	Striosome	Striosome	Striosome	Striosome	Striosome	Striosome	Striosome	Striosome	Striosome	Striosome	Striosome	Striosome	Striosome	Striosome	Striosome	Striosome	Striosome	Striosome	Striosome	Striosome	Striosome	Striosome	Striosome	Striosome	Striosome	Striosome	Striosome	Striosome	Striosome	Striosome	Striosome	Striosome	Striosome	Striosome	Striosome	Striosome	Striosome	Striosome	Striosome	Striosome	Striosome	Striosome	Striosome	Striosome	Striosome	Striosome	Striosome	Striosome	Striosome	Striosome	Striosome	Striosome	Striosome	Striosome	Striosome	Striosome	Striosome	Striosome	Striosome	Striosome	Striosome	Striosome	Striosome	Striosome	Striosome	Striosome	Striosome	Striosome	Striosome	Striosome	Striosome	Striosome	Striosome	Striosome	Striosome	Striosome	Striosome	Striosome	Striosome	Striosome	Striosome	Striosome	Striosome	Striosome	Striosome	Striosome	Striosome	Striosome	Striosome	Striosome	Striosome	Striosome	Striosome	Striosome
Mask Vol	2226	2154	2647	2389	2458	2995	2819	2648	2524	2186	3257	2932	2524	2278	2308	2175	2306	2507	2546	2437	2057	2391	2733	2532	2516	2481	2530	2590	2301	2848	2531	2130	2711	2481	2508	2682	2138	2112	2606	2192	2643	2267	2257	2469	2451	3186	2149	2366	2393	2499	2637	2896	2264	2585	2206	3023	2726	2703	2521	2155	2280	2884	2559	2497	2234	2773	2990	2456	2294	2901	2522	2153	2470	2272	2060	2372	2305	2634	1985	1915	2490	1842	2693	2326	2576	2154	2514	2498	2716	2237	2378	2634	2672	2117	2707	2203	2760	2143	2629	2510							Mean	922.81	1472	1490.9	1616.7	1557.6	4755.2	1811.2	1140.2	1629.8	1090.1	1711.2	1389.1	1591.4	1359.1	1997.2	2805.1	1042	1280.6	2223.1	1349	1566.2	1437.6	1688.1	1925.2	4110.9	1090.9	7306.3	1640.1	7914.8	2440.6	1186.4	1901	1924.8	1316.4	3542.9	1150.3	7644	1810.4	1894.7	1566.7	1112.1	1322.9	1323.6	1979.6	1925.3	1113	1184.9	1251.2	1416.1	846.39	927.95	833.54	3046.9	1578.2	795.46	644.57	7077.9	1569.7	1386	3577.7	1307.4	825.14	1615.1	1880.4	2630.9	1430.5	1162.4	778.92	1085.1	1226.9	2185.2	1097.1	1683.4	1558.6	3074.7	1390.6	9198.9	1772	967.25	1782.2	4287.7	1787.2	1128.3	1006.9	802.23	913.01	1318.7	865.53	1199.6	7497.9	5913.5	3256.1	6295.1	1469	1251.2	844.92	1355.8	1135.6	5795.6	1470.9	910.22	1999.1	1705.6	9876.7	8090.3	1322.2	2412.7	6319.3	1819.6	1208.3	1709.8	12110	4679.6	3744.6	7622.6	1228.6	1145.6	6308.2	7466.7	2773.3	4322.3	2464.6	2170.8	1897.5	2464.2	975.07	2326.3	6055.5	6459	2603.4	5596.9	7759.6	4424	2538.5	1735	4077.2	1830.8	1215.6	2883.1	1304.4	1049.5	12898	1622.7	6727.8	5323.4	1508.8	1353.1	2469.7	1792	759.27	1981.2	1512.5	6004.2	1577.6	2081.6	11699	15130	5611.5	6696.6	7445.7	4195.9	3355.1	855.61	1754.9	7473.4	1816.5	4022	1351.7	9559.4	2441.2	3658.6	1510.2	7931.4	4166.6	4585.3	2779	8201.3	6040.8	1207.3	3073	4572.5	4389	5402.3	1952.8	715.8	4427.3	968.34	846.74	3587.8	3857.1	1403.8	11077	5932.6	1332.9	1640.8	10190	814.77	2535	1250.4	1149.5
Streamline Normalized	58082.6	87219	36392.9	38209.4	32030.8	26161.4	30427.1	52191.5	50923.3	29235.3	17550.2	18603.5	28746.4	32602.8	26650.2	54820.8	36242.4	47368.5	34006.1	36782.1	53938	29834.7	24428.3	28022.4	25259.7	48912.8	33117.8	36130	31592.8	25109.3	26120	54039.1	19366.1	37845.3	20005.3	34101.7	39108.5	11816.8	24974.5	37287.7	26479.7	36857.3	35116.4	36701.8	52172.3	24204.9	37246.8	27358.5	26856.7	38470.1	21429.5	21508.1	48450.7	46581.1	38519.8	16491.3	109407	20664.5	33634	46952.5	29602.4	25423.8	27573.1	31680.9	37573.6	29985.9	20793.5	49873.3	22605	31674.8	61376.7	43391	22436.5	30130	48811.5	27437.4	75380.4	58059.9	43394.7	81042.6	36712.1	57326.1	23545.8	52831.1	23102	63178.4	31193.9	50557.4	41074.4	28294.8	61393.5	25914	46690.6	114241	26503.6	42244.5	22546.8	106112	24117.3	34321							Volume	62707	66872	69153	69427	65090	72441	67218	66649	66916	65452	60048	65961	63579	69256	68434	68761	66231	64017	71101	64817	69454	72465	66378	68973	69671	60985	78350	69099	78241	70774	60259	69828	56736	62512	66252	54772	75857	73793	70819	69813	62000	64357	67123	66378	55923	60428	64442	61600	64493	45465	62121	55172	72903	58735	64916	47921	76290	65343	69235	77616	67333	57741	62976	58111	65910	68506	68243	62790	63302	63840	66250	64071	56875	60572	79051	70722	83866	67058	61629	70661	72132	65180	57314	57120	52041	59372	66664	58932	62084	72851	80130	69375	78676	68306	60619	61153	58177	62842	73883	60550	63801	71037	64968	68167	65748	58859	67647	69385	61403	65449	53509	68457	70320	66083	79490	64882	64727	72331	67718	55869	71742	72729	62191	63059	63829	58640	59226	68984	74643	58137	60277	70915	62887	65575	66213	61169	68690	66300	65586	65880	58546	70812	60907	64271	67859	59103	62884	65105	64044	53664	62475	56483	75455	61555	69784	66157	74680	68949	67975	78094	60167	65839	59118	54129	62252	67348	71234	65173	55567	66223	60933	65065	62983	61038	72153	69061	78381	60863	58610	67392	58866	58973	63696	62330	52177	73428	65248	57804	64524	62903	66837	73115	66761	63247	53310	79290	53630	67282	50408	64060
																																																																																																											Mask Vol	2271	2265	2902	2254	2493	3131	2872	2822	2500	2472	3262	2880	2585	2337	2458	2266	2400	2381	2690	2525	2108	2418	2753	2482	2553	2619	2652	2652	2460	2936	2491	2228	2896	2511	2594	2662	2220	2058	2734	2232	2831	2439	2194	2648	2420	3000	2299	2411	2356	2447	2842	3049	2191	2720	2178	3132	2817	2619	2423	2122	2472	2921	2533	2375	2237	2780	2758	2362	2305	2880	2614	2249	2552	2121	2209	2590	2391	2665	2159	2047	2503	1913	2807	2321	2796	2294	2588	2605	2765	2204	2546	2573	2449	2123	2654	2282	2730	2364	2882	2574	2226	2154	2647	2389	2458	2995	2819	2648	2524	2186	3257	2932	2524	2278	2308	2175	2306	2507	2546	2437	2057	2391	2733	2532	2516	2481	2530	2590	2301	2848	2531	2130	2711	2481	2508	2682	2138	2112	2606	2192	2643	2267	2257	2469	2451	3186	2149	2366	2393	2499	2637	2896	2264	2585	2206	3023	2726	2703	2521	2155	2280	2884	2559	2497	2234	2773	2990	2456	2294	2901	2522	2153	2470	2272	2060	2372	2305	2634	1985	1915	2490	1842	2693	2326	2576	2154	2514	2498	2716	2237	2378	2634	2672	2117	2707	2203	2760	2143	2629	2510
Identifier	NDAR_INVFL239ZZ2	NDAR_INVAZ857TFT	NDAR_INVEK080XN3	NDAR_INVMY758ABC	NDAR_INVUH194BHV	NDAR_INVLW936JX8	NDAR_INVLT548GR8	NDAR_INVFD196DNT	NDAR_INVNV693DKX	NDAR_INVUD483PP5	NDAR_INVKW983VTY	NDAR_INVWM000VNQ	NDAR_INVYN251UYB	NDAREP066WU6	NDARFR092WYL	NDARHE024ZKF	NDARJV605VUB	NDARXB703RP5	NDARYM160UF1	NDARYP983TGQ	NDAR_U315RVV	NDARBH109XZ2	NDARET815FHT	NDAR_INVTT360XRU	NDARLG231YRE	NDAR_INVBM164WP7	NDAR_INVEZ580EJ4	NDAR_INVWH077PK3	NDARVU392HH2	NDARWK691VVB	NDAR_INVEK602JYA	NDAR_INVFA481KHD	NDAR_INVFW896REZ	NDAR_INVHV426BDD	NDAR_INVJH911UGD	NDAR_INVKK932RXH	NDAR_INVNL722ZFJ	NDAR_INVNW758XEH	NDAR_INVRP674CB5	NDAR_INVWM643HXW	NDAR_INVHF453NBF	NDAR_INVAW275TEH	NDAR_INVMW811BA5	NDAR_INVBL560BHC	NDAR_INVKZ865HK8	NDAR_INVTM587TDR	NDAR_INVTX968FW1	NDAR_INVTU384FKM	NDAR_INVXXC038EU0	NDAR_INVGE575ZL2	NDAR_INVAB764LXE	NDAR_INVAD194GCX	NDAR_INVDL092EC4	NDAR_INVEP747VYX	NDAR_INVHN517FFT	NDAR_INVMD441YEF	NDAR_INVVT702KNR	NDAR_INVXX469GFG	NDAR_INVZT541JXH	NDAR_INVZV156CYW	NDAR_INVXJ596UNT	NDAR_INVRE447VPU	NDAR_INVFD833UZZ	NDAR_INVFF173RB1	NDAR_INVMP677JDY	NDAR_INVTM190HAH	NDAR_INVEX920ZZB	NDAR_INVML602AHP	NDAR_INVUU092GTF	NDAR_INVJP846FVM	NDAR_INVCK171TEL	NDAR_INVLG511MFZ	NDAR_INVLX894EVH	NDAR_INVMB187PVF	NDAR_INVNM223NCZ	NDAR_INVWG156EWL	NDAR_INVXH788GZH	NDAR_INVXP439XU9	NDAR_INVXZ204NCG	NDAR_INVYR072FLA	NDAR_INVDD494EM2	NDAR_INVHP131WGY	NDAR_INVGM400HD9	NDAR_INVJJ557PTN	NDAR_INVAL659LDQ	NDAR_INVDL045JK9	NDAR_INVRT769WEL	NDAR_INVHX801EVB	NDAR_INVAB347EDB	NDAR_INVEE491WXZ	NDAR_INVAE199AN5	NDAR_INVAY878CWM	NDAR_INVBZ611RE2	NDAR_INVCK957EL6	NDAR_INVCP353DR6	NDAR_INVHE465GH6	NDAR_INVJF812KKD	NDAR_INVMW463HCH	NDAR_INVVG674DR0	NDAR_INVYT872DXT							Streamline Normalized	25480.7	43459.4	35527.3	49797.1	40667.5	110020	42390.4	26928.8	43623.9	28863	31500.3	31814.7	39141.1	40276.3	55604.7	85119.8	28755.3	34431	58760.1	34629	51602.9	43083.4	40702	53499.9	112186	25402.3	215855	42733.5	251732	58832.1	28699.8	59579.5	37709.1	32772.1	90487.4	23668	261194	64914.9	49078.6	49003.6	24355.4	34906.9	40494.1	49623.1	44491.1	22418.8	33213.3	31967.6	38764.2	15725.8	20283.3	15083	101382	34079.3	23708.9	9862.21	191684	39163.4	39603.7	130861	35611.3	16311	40155	46009.2	77515.7	35251	28762	20706.3	29800	27196.3	55382.4	31254.9	37517	44510.9	110031	37971.4	322658	44587.9	27610.3	61520.3	123564	60893.7	23037.9	24779.9	14931.6	23630	33968.2	19580.6	26935.3	247836	186115	87793.2	202235	47264	28578.2	22642.2	28892.4	30187.6	148576	34601	26088.5	65928.5	41862.3	281819	216404	25984.4	57897.1	165583	44266.6	36176.6	28090.2	282747	130376	108628	262531	36650.1	32155.8	182002	198598	63578.8	150749	74967.8	49397.8	47256.9	62514.9	23046.4	54457.5	161287	209526	53143.9	133293	258344	102623	67094.8	45805.2	92989.7	58820.2	38160.2	72559.9	39203.4	23247.8	402882	43789.9	175133	147385	27989.5	39594.4	67958.5	47959.4	16304.7	46938	29499.5	200109	37566.4	65848.8	256027	414493	143140	180564	269821	110726	76593.8	19766.3	38042	208252	44117.4	95820.5	35869	231555	55726.8	88393.9	45639.2	202244	111937	160603	80910.8	278883	139583	35647.3	108144	108098	140517	127778	52329.3	14498.6	150923	25132.2	19593.7	85235.3	108459	39455.8	307477	148228	39821.4	32312.9	366757	15831.9	79589.3	23975	29337.4		83851.3	Mean
Hemisphere	Right	Right	Right	Right	Right	Right	Right	Right	Right	Right	Right	Right	Right	Right	Right	Right	Right	Right	Right	Right	Right	Right	Right	Right	Right	Right	Right	Right	Right	Right	Right	Right	Right	Right	Right	Right	Right	Right	Right	Right	Right	Right	Right	Right	Right	Right	Right	Right	Right	Right	Right	Right	Right	Right	Right	Right	Right	Right	Right	Right	Right	Right	Right	Right	Right	Right	Right	Right	Right	Right	Right	Right	Right	Right	Right	Right	Right	Right	Right	Right	Right	Right	Right	Right	Right	Right	Right	Right	Right	Right	Right	Right	Right	Right	Right	Right	Right	Right	Right	Right																																																																																																																																																																																																																	5696.12	SEM
Compartment	Striosome	Striosome	Striosome	Striosome	Striosome	Striosome	Striosome	Striosome	Striosome	Striosome	Striosome	Striosome	Striosome	Striosome	Striosome	Striosome	Striosome	Striosome	Striosome	Striosome	Striosome	Striosome	Striosome	Striosome	Striosome	Striosome	Striosome	Striosome	Striosome	Striosome	Striosome	Striosome	Striosome	Striosome	Striosome	Striosome	Striosome	Striosome	Striosome	Striosome	Striosome	Striosome	Striosome	Striosome	Striosome	Striosome	Striosome	Striosome	Striosome	Striosome	Striosome	Striosome	Striosome	Striosome	Striosome	Striosome	Striosome	Striosome	Striosome	Striosome	Striosome	Striosome	Striosome	Striosome	Striosome	Striosome	Striosome	Striosome	Striosome	Striosome	Striosome	Striosome	Striosome	Striosome	Striosome	Striosome	Striosome	Striosome	Striosome	Striosome	Striosome	Striosome	Striosome	Striosome	Striosome	Striosome	Striosome	Striosome	Striosome	Striosome	Striosome	Striosome	Striosome	Striosome	Striosome	Striosome	Striosome	Striosome	Striosome	Striosome																																																																																																																																																																																																																	2.05696	Ratio, Strio:Mat
Mean	922.81	1472	1490.9	1616.7	1557.6	4755.2	1811.2	1140.2	1629.8	1090.1	1711.2	1389.1	1591.4	1359.1	1997.2	2805.1	1042	1280.6	2223.1	1349	1566.2	1437.6	1688.1	1925.2	4110.9	1090.9	7306.3	1640.1	7914.8	2440.6	1186.4	1901	1924.8	1316.4	3542.9	1150.3	7644	1810.4	1894.7	1566.7	1112.1	1322.9	1323.6	1979.6	1925.3	1113	1184.9	1251.2	1416.1	846.39	927.95	833.54	3046.9	1578.2	795.46	644.57	7077.9	1569.7	1386	3577.7	1307.4	825.14	1615.1	1880.4	2630.9	1430.5	1162.4	778.92	1085.1	1226.9	2185.2	1097.1	1683.4	1558.6	3074.7	1390.6	9198.9	1772	967.25	1782.2	4287.7	1787.2	1128.3	1006.9	802.23	913.01	1318.7	865.53	1199.6	7497.9	5913.5	3256.1	6295.1	1469	1251.2	844.92	1355.8	1135.6	5795.6	1470.9
Volume	62707	66872	69153	69427	65090	72441	67218	66649	66916	65452	60048	65961	63579	69256	68434	68761	66231	64017	71101	64817	69454	72465	66378	68973	69671	60985	78350	69099	78241	70774	60259	69828	56736	62512	66252	54772	75857	73793	70819	69813	62000	64357	67123	66378	55923	60428	64442	61600	64493	45465	62121	55172	72903	58735	64916	47921	76290	65343	69235	77616	67333	57741	62976	58111	65910	68506	68243	62790	63302	63840	66250	64071	56875	60572	79051	70722	83866	67058	61629	70661	72132	65180	57314	57120	52041	59372	66664	58932	62084	72851	80130	69375	78676	68306	60619	61153	58177	62842	73883	60550
Mask Vol	2271	2265	2902	2254	2493	3131	2872	2822	2500	2472	3262	2880	2585	2337	2458	2266	2400	2381	2690	2525	2108	2418	2753	2482	2553	2619	2652	2652	2460	2936	2491	2228	2896	2511	2594	2662	2220	2058	2734	2232	2831	2439	2194	2648	2420	3000	2299	2411	2356	2447	2842	3049	2191	2720	2178	3132	2817	2619	2423	2122	2472	2921	2533	2375	2237	2780	2758	2362	2305	2880	2614	2249	2552	2121	2209	2590	2391	2665	2159	2047	2503	1913	2807	2321	2796	2294	2588	2605	2765	2204	2546	2573	2449	2123	2654	2282	2730	2364	2882	2574
Streamline Normalized	25480.7	43459.4	35527.3	49797.1	40667.5	110020	42390.4	26928.8	43623.9	28863	31500.3	31814.7	39141.1	40276.3	55604.7	85119.8	28755.3	34431	58760.1	34629	51602.9	43083.4	40702	53499.9	112186	25402.3	215855	42733.5	251732	58832.1	28699.8	59579.5	37709.1	32772.1	90487.4	23668	261194	64914.9	49078.6	49003.6	24355.4	34906.9	40494.1	49623.1	44491.1	22418.8	33213.3	31967.6	38764.2	15725.8	20283.3	15083	101382	34079.3	23708.9	9862.21	191684	39163.4	39603.7	130861	35611.3	16311	40155	46009.2	77515.7	35251	28762	20706.3	29800	27196.3	55382.4	31254.9	37517	44510.9	110031	37971.4	322658	44587.9	27610.3	61520.3	123564	60893.7	23037.9	24779.9	14931.6	23630	33968.2	19580.6	26935.3	247836	186115	87793.2	202235	47264	28578.2	22642.2	28892.4	30187.6	148576	34601
Identifier	NDAR_INVFL239ZZ2	NDAR_INVAZ857TFT	NDAR_INVEK080XN3	NDAR_INVMY758ABC	NDAR_INVUH194BHV	NDAR_INVLW936JX8	NDAR_INVLT548GR8	NDAR_INVFD196DNT	NDAR_INVNV693DKX	NDAR_INVUD483PP5	NDAR_INVKW983VTY	NDAR_INVWM000VNQ	NDAR_INVYN251UYB	NDAREP066WU6	NDARFR092WYL	NDARHE024ZKF	NDARJV605VUB	NDARXB703RP5	NDARYM160UF1	NDARYP983TGQ	NDAR_U315RVV	NDARBH109XZ2	NDARET815FHT	NDAR_INVTT360XRU	NDARLG231YRE	NDAR_INVBM164WP7	NDAR_INVEZ580EJ4	NDAR_INVWH077PK3	NDARVU392HH2	NDARWK691VVB	NDAR_INVEK602JYA	NDAR_INVFA481KHD	NDAR_INVFW896REZ	NDAR_INVHV426BDD	NDAR_INVJH911UGD	NDAR_INVKK932RXH	NDAR_INVNL722ZFJ	NDAR_INVNW758XEH	NDAR_INVRP674CB5	NDAR_INVWM643HXW	NDAR_INVHF453NBF	NDAR_INVAW275TEH	NDAR_INVMW811BA5	NDAR_INVBL560BHC	NDAR_INVKZ865HK8	NDAR_INVTM587TDR	NDAR_INVTX968FW1	NDAR_INVTU384FKM	NDAR_INVXXC038EU0	NDAR_INVGE575ZL2	NDAR_INVAB764LXE	NDAR_INVAD194GCX	NDAR_INVDL092EC4	NDAR_INVEP747VYX	NDAR_INVHN517FFT	NDAR_INVMD441YEF	NDAR_INVVT702KNR	NDAR_INVXX469GFG	NDAR_INVZT541JXH	NDAR_INVZV156CYW	NDAR_INVXJ596UNT	NDAR_INVRE447VPU	NDAR_INVFD833UZZ	NDAR_INVFF173RB1	NDAR_INVMP677JDY	NDAR_INVTM190HAH	NDAR_INVEX920ZZB	NDAR_INVML602AHP	NDAR_INVUU092GTF	NDAR_INVJP846FVM	NDAR_INVCK171TEL	NDAR_INVLG511MFZ	NDAR_INVLX894EVH	NDAR_INVMB187PVF	NDAR_INVNM223NCZ	NDAR_INVWG156EWL	NDAR_INVXH788GZH	NDAR_INVXP439XU9	NDAR_INVXZ204NCG	NDAR_INVYR072FLA	NDAR_INVDD494EM2	NDAR_INVHP131WGY	NDAR_INVGM400HD9	NDAR_INVJJ557PTN	NDAR_INVAL659LDQ	NDAR_INVDL045JK9	NDAR_INVRT769WEL	NDAR_INVHX801EVB	NDAR_INVAB347EDB	NDAR_INVEE491WXZ	NDAR_INVAE199AN5	NDAR_INVAY878CWM	NDAR_INVBZ611RE2	NDAR_INVCK957EL6	NDAR_INVCP353DR6	NDAR_INVHE465GH6	NDAR_INVJF812KKD	NDAR_INVMW463HCH	NDAR_INVVG674DR0	NDAR_INVYT872DXT
Hemisphere	Left	Left	Left	Left	Left	Left	Left	Left	Left	Left	Left	Left	Left	Left	Left	Left	Left	Left	Left	Left	Left	Left	Left	Left	Left	Left	Left	Left	Left	Left	Left	Left	Left	Left	Left	Left	Left	Left	Left	Left	Left	Left	Left	Left	Left	Left	Left	Left	Left	Left	Left	Left	Left	Left	Left	Left	Left	Left	Left	Left	Left	Left	Left	Left	Left	Left	Left	Left	Left	Left	Left	Left	Left	Left	Left	Left	Left	Left	Left	Left	Left	Left	Left	Left	Left	Left	Left	Left	Left	Left	Left	Left	Left	Left	Left	Left	Left	Left	Left	Left
Compartment	Striosome	Striosome	Striosome	Striosome	Striosome	Striosome	Striosome	Striosome	Striosome	Striosome	Striosome	Striosome	Striosome	Striosome	Striosome	Striosome	Striosome	Striosome	Striosome	Striosome	Striosome	Striosome	Striosome	Striosome	Striosome	Striosome	Striosome	Striosome	Striosome	Striosome	Striosome	Striosome	Striosome	Striosome	Striosome	Striosome	Striosome	Striosome	Striosome	Striosome	Striosome	Striosome	Striosome	Striosome	Striosome	Striosome	Striosome	Striosome	Striosome	Striosome	Striosome	Striosome	Striosome	Striosome	Striosome	Striosome	Striosome	Striosome	Striosome	Striosome	Striosome	Striosome	Striosome	Striosome	Striosome	Striosome	Striosome	Striosome	Striosome	Striosome	Striosome	Striosome	Striosome	Striosome	Striosome	Striosome	Striosome	Striosome	Striosome	Striosome	Striosome	Striosome	Striosome	Striosome	Striosome	Striosome	Striosome	Striosome	Striosome	Striosome	Striosome	Striosome	Striosome	Striosome	Striosome	Striosome	Striosome	Striosome	Striosome	Striosome
Mean	910.22	1999.1	1705.6	9876.7	8090.3	1322.2	2412.7	6319.3	1819.6	1208.3	1709.8	12110	4679.6	3744.6	7622.6	1228.6	1145.6	6308.2	7466.7	2773.3	4322.3	2464.6	2170.8	1897.5	2464.2	975.07	2326.3	6055.5	6459	2603.4	5596.9	7759.6	4424	2538.5	1735	4077.2	1830.8	1215.6	2883.1	1304.4	1049.5	12898	1622.7	6727.8	5323.4	1508.8	1353.1	2469.7	1792	759.27	1981.2	1512.5	6004.2	1577.6	2081.6	11699	15130	5611.5	6696.6	7445.7	4195.9	3355.1	855.61	1754.9	7473.4	1816.5	4022	1351.7	9559.4	2441.2	3658.6	1510.2	7931.4	4166.6	4585.3	2779	8201.3	6040.8	1207.3	3073	4572.5	4389	5402.3	1952.8	715.8	4427.3	968.34	846.74	3587.8	3857.1	1403.8	11077	5932.6	1332.9	1640.8	10190	814.77	2535	1250.4	1149.5
Volume	63801	71037	64968	68167	65748	58859	67647	69385	61403	65449	53509	68457	70320	66083	79490	64882	64727	72331	67718	55869	71742	72729	62191	63059	63829	58640	59226	68984	74643	58137	60277	70915	62887	65575	66213	61169	68690	66300	65586	65880	58546	70812	60907	64271	67859	59103	62884	65105	64044	53664	62475	56483	75455	61555	69784	66157	74680	68949	67975	78094	60167	65839	59118	54129	62252	67348	71234	65173	55567	66223	60933	65065	62983	61038	72153	69061	78381	60863	58610	67392	58866	58973	63696	62330	52177	73428	65248	57804	64524	62903	66837	73115	66761	63247	53310	79290	53630	67282	50408	64060
Mask Vol	2226	2154	2647	2389	2458	2995	2819	2648	2524	2186	3257	2932	2524	2278	2308	2175	2306	2507	2546	2437	2057	2391	2733	2532	2516	2481	2530	2590	2301	2848	2531	2130	2711	2481	2508	2682	2138	2112	2606	2192	2643	2267	2257	2469	2451	3186	2149	2366	2393	2499	2637	2896	2264	2585	2206	3023	2726	2703	2521	2155	2280	2884	2559	2497	2234	2773	2990	2456	2294	2901	2522	2153	2470	2272	2060	2372	2305	2634	1985	1915	2490	1842	2693	2326	2576	2154	2514	2498	2716	2237	2378	2634	2672	2117	2707	2203	2760	2143	2629	2510
Streamline Normalized	26088.5	65928.5	41862.3	281819	216404	25984.4	57897.1	165583	44266.6	36176.6	28090.2	282747	130376	108628	262531	36650.1	32155.8	182002	198598	63578.8	150749	74967.8	49397.8	47256.9	62514.9	23046.4	54457.5	161287	209526	53143.9	133293	258344	102623	67094.8	45805.2	92989.7	58820.2	38160.2	72559.9	39203.4	23247.8	402882	43789.9	175133	147385	27989.5	39594.4	67958.5	47959.4	16304.7	46938	29499.5	200109	37566.4	65848.8	256027	414493	143140	180564	269821	110726	76593.8	19766.3	38042	208252	44117.4	95820.5	35869	231555	55726.8	88393.9	45639.2	202244	111937	160603	80910.8	278883	139583	35647.3	108144	108098	140517	127778	52329.3	14498.6	150923	25132.2	19593.7	85235.3	108459	39455.8	307477	148228	39821.4	32312.9	366757	15831.9	79589.3	23975	29337.4
Rostral Strio Values
Identifier	NDAR_INVFL239ZZ2	NDAR_INVAZ857TFT	NDAR_INVEK080XN3	NDAR_INVMY758ABC	NDAR_INVUH194BHV	NDAR_INVLW936JX8	NDAR_INVLT548GR8	NDAR_INVFD196DNT	NDAR_INVNV693DKX	NDAR_INVUD483PP5	NDAR_INVKW983VTY	NDAR_INVWM000VNQ	NDAR_INVYN251UYB	NDAREP066WU6	NDARFR092WYL	NDARHE024ZKF	NDARJV605VUB	NDARXB703RP5	NDARYM160UF1	NDARYP983TGQ	NDAR_U315RVV	NDARBH109XZ2	NDARET815FHT	NDAR_INVTT360XRU	NDARLG231YRE	NDAR_INVBM164WP7	NDAR_INVEZ580EJ4	NDAR_INVWH077PK3	NDARVU392HH2	NDARWK691VVB	NDAR_INVEK602JYA	NDAR_INVFA481KHD	NDAR_INVFW896REZ	NDAR_INVHV426BDD	NDAR_INVJH911UGD	NDAR_INVKK932RXH	NDAR_INVNL722ZFJ	NDAR_INVNW758XEH	NDAR_INVRP674CB5	NDAR_INVWM643HXW	NDAR_INVHF453NBF	NDAR_INVAW275TEH	NDAR_INVMW811BA5	NDAR_INVBL560BHC	NDAR_INVKZ865HK8	NDAR_INVTM587TDR	NDAR_INVTX968FW1	NDAR_INVTU384FKM	NDAR_INVXXC038EU0	NDAR_INVGE575ZL2	NDAR_INVAB764LXE	NDAR_INVAD194GCX	NDAR_INVDL092EC4	NDAR_INVEP747VYX	NDAR_INVHN517FFT	NDAR_INVMD441YEF	NDAR_INVVT702KNR	NDAR_INVXX469GFG	NDAR_INVZT541JXH	NDAR_INVZV156CYW	NDAR_INVXJ596UNT	NDAR_INVRE447VPU	NDAR_INVFD833UZZ	NDAR_INVFF173RB1	NDAR_INVMP677JDY	NDAR_INVTM190HAH	NDAR_INVEX920ZZB	NDAR_INVML602AHP	NDAR_INVUU092GTF	NDAR_INVJP846FVM	NDAR_INVCK171TEL	NDAR_INVLG511MFZ	NDAR_INVLX894EVH	NDAR_INVMB187PVF	NDAR_INVNM223NCZ	NDAR_INVWG156EWL	NDAR_INVXH788GZH	NDAR_INVXP439XU9	NDAR_INVXZ204NCG	NDAR_INVYR072FLA	NDAR_INVDD494EM2	NDAR_INVHP131WGY	NDAR_INVGM400HD9	NDAR_INVJJ557PTN	NDAR_INVAL659LDQ	NDAR_INVDL045JK9	NDAR_INVRT769WEL	NDAR_INVHX801EVB	NDAR_INVAB347EDB	NDAR_INVEE491WXZ	NDAR_INVAE199AN5	NDAR_INVAY878CWM	NDAR_INVBZ611RE2	NDAR_INVCK957EL6	NDAR_INVCP353DR6	NDAR_INVHE465GH6	NDAR_INVJF812KKD	NDAR_INVMW463HCH	NDAR_INVVG674DR0	NDAR_INVYT872DXT
Hemisphere	Left	Left	Left	Left	Left	Left	Left	Left	Left	Left	Left	Left	Left	Left	Left	Left	Left	Left	Left	Left	Left	Left	Left	Left	Left	Left	Left	Left	Left	Left	Left	Left	Left	Left	Left	Left	Left	Left	Left	Left	Left	Left	Left	Left	Left	Left	Left	Left	Left	Left	Left	Left	Left	Left	Left	Left	Left	Left	Left	Left	Left	Left	Left	Left	Left	Left	Left	Left	Left	Left	Left	Left	Left	Left	Left	Left	Left	Left	Left	Left	Left	Left	Left	Left	Left	Left	Left	Left	Left	Left	Left	Left	Left	Left	Left	Left	Left	Left	Left	Left
Compartment	Striosome	Striosome	Striosome	Striosome	Striosome	Striosome	Striosome	Striosome	Striosome	Striosome	Striosome	Striosome	Striosome	Striosome	Striosome	Striosome	Striosome	Striosome	Striosome	Striosome	Striosome	Striosome	Striosome	Striosome	Striosome	Striosome	Striosome	Striosome	Striosome	Striosome	Striosome	Striosome	Striosome	Striosome	Striosome	Striosome	Striosome	Striosome	Striosome	Striosome	Striosome	Striosome	Striosome	Striosome	Striosome	Striosome	Striosome	Striosome	Striosome	Striosome	Striosome	Striosome	Striosome	Striosome	Striosome	Striosome	Striosome	Striosome	Striosome	Striosome	Striosome	Striosome	Striosome	Striosome	Striosome	Striosome	Striosome	Striosome	Striosome	Striosome	Striosome	Striosome	Striosome	Striosome	Striosome	Striosome	Striosome	Striosome	Striosome	Striosome	Striosome	Striosome	Striosome	Striosome	Striosome	Striosome	Striosome	Striosome	Striosome	Striosome	Striosome	Striosome	Striosome	Striosome	Striosome	Striosome	Striosome	Striosome	Striosome	Striosome
Mean	1600.7	2837.8	3035.4	18948	14527	2369.7	4305.4	11262	3338.4	2070	2991.9	19052	7835.2	6948	6149.5	2142	2051.2	7656.5	14620	5046.6	7426.1	3234.8	3985.8	3326.9	4384.8	1753.7	4078.6	11351	10384	4847.7	9796.6	14712	8149.3	4659.5	1960	7404	3187.3	1655.4	4016.3	1782	1717.6	24496	2956.2	12396	9983.9	2765.5	2396.5	4390.3	3265.1	1306.8	3554.4	2668	8024.7	2785	2362.5	1213.4	25137	9975.3	12450	5400.2	7282.6	4646.7	1544.2	2976.9	13108	3025.7	4052.3	1762.1	16229	4368.2	6536.4	2754.6	14339	7458.8	8524.2	4342.2	4259.8	10649	2080.4	5721.9	7972.2	7561.5	9952	3459.5	1275.8	1852.3	1648.9	1567.7	6459.6	6805.2	2416.5	2500.2	11046	2473.7	2664.7	2183.7	1364.3	4418	2033.6	2051.3
Volume	33037	34898	33140	33993	35131	30841	33349	34457	32021	33266	29602	34824	35274	34022	37724	32596	33338	35922	33647	29964	35357	35782	32254	32708	33979	30275	32230	35652	36261	30623	34130	36062	33416	33467	34207	33249	34162	34328	34506	32244	30499	35483	32267	34408	34725	31257	32233	34182	32930	29162	33034	31279	37656	32341	33925	32469	37261	35280	35672	37376	33707	33755	30311	31122	34817	33366	35911	33122	32582	33630	33233	33085	34459	33370	36830	34214	36576	33715	32440	34437	33351	33729	33982	33493	28311	35610	32948	29994	33220	34027	33957	35040	34746	32269	32324	38365	29931	35466	30309	32722
Mask Vol	2226	2154	2647	2389	2458	2995	2819	2648	2524	2186	3257	2932	2524	2278	2308	2175	2306	2507	2546	2437	2057	2391	2733	2532	2516	2481	2530	2590	2301	2848	2531	2130	2711	2481	2508	2682	2138	2112	2606	2192	2643	2267	2257	2469	2451	3186	2149	2366	2393	2499	2637	2896	2264	2585	2206	3023	2726	2703	2521	2155	2280	2884	2559	2497	2234	2773	2990	2456	2294	2901	2522	2153	2470	2272	2060	2372	2305	2634	1985	1915	2490	1842	2693	2326	2576	2154	2514	2498	2716	2237	2378	2634	2672	2117	2707	2203	2760	2143	2629	2510
Streamline Normalized	23756.7	45976.6	38002.7	269610	207627	24402	50933.2	146546	42353	31500.7	27192.6	226285	109500	103769	100513	32101.4	29654.3	109708	193213	62050.2	127644	48409.7	47039.1	42976.4	59217.5	21399.9	51957.8	156249	163639	52124.7	132105	249082	100449	62853.5	26732.7	91788.1	50928.2	26906.5	53179.8	26213	19820.3	383410	42263.1	172751	141449	27131.6	35945.3	63427.4	44930.9	15249.7	44526.4	28816.4	133471	34843.2	36331.7	13032.7	343591	130199	176167	93660.3	107664	54386	18290.8	37103.4	204289	36406.6	48669.6	23764	230503	50638.6	86131.7	42329.7	200044	109551	152401	62632.4	67595	136306	33999.1	102896	106779	138459	125581	49814.7	14021.4	30622.3	21610.2	18823.7	79008.8	103514	34506.8	33260.1	143639	37706.1	31818.9	38028.9	14795.2	73116.6	23444.8	26742.1	83975	Mean
Rostral Strio Values
Identifier	NDAR_INVFL239ZZ2	NDAR_INVAZ857TFT	NDAR_INVEK080XN3	NDAR_INVMY758ABC	NDAR_INVUH194BHV	NDAR_INVLW936JX8	NDAR_INVLT548GR8	NDAR_INVFD196DNT	NDAR_INVNV693DKX	NDAR_INVUD483PP5	NDAR_INVKW983VTY	NDAR_INVWM000VNQ	NDAR_INVYN251UYB	NDAREP066WU6	NDARFR092WYL	NDARHE024ZKF	NDARJV605VUB	NDARXB703RP5	NDARYM160UF1	NDARYP983TGQ	NDAR_U315RVV	NDARBH109XZ2	NDARET815FHT	NDAR_INVTT360XRU	NDARLG231YRE	NDAR_INVBM164WP7	NDAR_INVEZ580EJ4	NDAR_INVWH077PK3	NDARVU392HH2	NDARWK691VVB	NDAR_INVEK602JYA	NDAR_INVFA481KHD	NDAR_INVFW896REZ	NDAR_INVHV426BDD	NDAR_INVJH911UGD	NDAR_INVKK932RXH	NDAR_INVNL722ZFJ	NDAR_INVNW758XEH	NDAR_INVRP674CB5	NDAR_INVWM643HXW	NDAR_INVHF453NBF	NDAR_INVAW275TEH	NDAR_INVMW811BA5	NDAR_INVBL560BHC	NDAR_INVKZ865HK8	NDAR_INVTM587TDR	NDAR_INVTX968FW1	NDAR_INVTU384FKM	NDAR_INVXXC038EU0	NDAR_INVGE575ZL2	NDAR_INVAB764LXE	NDAR_INVAD194GCX	NDAR_INVDL092EC4	NDAR_INVEP747VYX	NDAR_INVHN517FFT	NDAR_INVMD441YEF	NDAR_INVVT702KNR	NDAR_INVXX469GFG	NDAR_INVZT541JXH	NDAR_INVZV156CYW	NDAR_INVXJ596UNT	NDAR_INVRE447VPU	NDAR_INVFD833UZZ	NDAR_INVFF173RB1	NDAR_INVMP677JDY	NDAR_INVTM190HAH	NDAR_INVEX920ZZB	NDAR_INVML602AHP	NDAR_INVUU092GTF	NDAR_INVJP846FVM	NDAR_INVCK171TEL	NDAR_INVLG511MFZ	NDAR_INVLX894EVH	NDAR_INVMB187PVF	NDAR_INVNM223NCZ	NDAR_INVWG156EWL	NDAR_INVXH788GZH	NDAR_INVXP439XU9	NDAR_INVXZ204NCG	NDAR_INVYR072FLA	NDAR_INVDD494EM2	NDAR_INVHP131WGY	NDAR_INVGM400HD9	NDAR_INVJJ557PTN	NDAR_INVAL659LDQ	NDAR_INVDL045JK9	NDAR_INVRT769WEL	NDAR_INVHX801EVB	NDAR_INVAB347EDB	NDAR_INVEE491WXZ	NDAR_INVAE199AN5	NDAR_INVAY878CWM	NDAR_INVBZ611RE2	NDAR_INVCK957EL6	NDAR_INVCP353DR6	NDAR_INVHE465GH6	NDAR_INVJF812KKD	NDAR_INVMW463HCH	NDAR_INVVG674DR0	NDAR_INVYT872DXT
Hemisphere	Right	Right	Right	Right	Right	Right	Right	Right	Right	Right	Right	Right	Right	Right	Right	Right	Right	Right	Right	Right	Right	Right	Right	Right	Right	Right	Right	Right	Right	Right	Right	Right	Right	Right	Right	Right	Right	Right	Right	Right	Right	Right	Right	Right	Right	Right	Right	Right	Right	Right	Right	Right	Right	Right	Right	Right	Right	Right	Right	Right	Right	Right	Right	Right	Right	Right	Right	Right	Right	Right	Right	Right	Right	Right	Right	Right	Right	Right	Right	Right	Right	Right	Right	Right	Right	Right	Right	Right	Right	Right	Right	Right	Right	Right	Right	Right	Right	Right	Right	Right
Compartment	Striosome	Striosome	Striosome	Striosome	Striosome	Striosome	Striosome	Striosome	Striosome	Striosome	Striosome	Striosome	Striosome	Striosome	Striosome	Striosome	Striosome	Striosome	Striosome	Striosome	Striosome	Striosome	Striosome	Striosome	Striosome	Striosome	Striosome	Striosome	Striosome	Striosome	Striosome	Striosome	Striosome	Striosome	Striosome	Striosome	Striosome	Striosome	Striosome	Striosome	Striosome	Striosome	Striosome	Striosome	Striosome	Striosome	Striosome	Striosome	Striosome	Striosome	Striosome	Striosome	Striosome	Striosome	Striosome	Striosome	Striosome	Striosome	Striosome	Striosome	Striosome	Striosome	Striosome	Striosome	Striosome	Striosome	Striosome	Striosome	Striosome	Striosome	Striosome	Striosome	Striosome	Striosome	Striosome	Striosome	Striosome	Striosome	Striosome	Striosome	Striosome	Striosome	Striosome	Striosome	Striosome	Striosome	Striosome	Striosome	Striosome	Striosome	Striosome	Striosome	Striosome	Striosome	Striosome	Striosome	Striosome	Striosome	Striosome	Striosome
Mean	1472.3	2097.3	2413.5	2136.5	2242.9	2474.6	2109.4	1506.4	1808.2	1693.3	2958.9	2141.4	2282.3	2048.8	1837.5	3920.7	1617.7	2317	2973.1	1852.4	2220	1922.1	2502.1	1729.6	6395.4	1575.5	2232.5	2534.5	2970.7	3785.5	1320.4	3100	3363.5	1725.7	4459.9	1993.2	3167.5	1465.1	2616.9	2461.9	1773.5	2031.5	2038.1	3366.7	3129.2	1890.1	1691.7	1858.2	2390.6	1297.9	1066.5	1455.9	4481	2732	1487.3	849.49	3039.7	1994	1894.8	3572.1	1929.3	1442.8	1832.8	3304.8	4560.5	2069.8	1714.5	841.99	1510.4	1827.4	3081.4	1738.8	2941.3	2682.6	4518.2	1621	4485.8	2215.7	1497.2	3271.6	2804.7	2674.2	1366.8	1763	1415.5	1473	1448.6	1538	1708.5	4556.6	2819.8	5700.5	3195	1728.7	1670.9	1468.2	1406.3	2057	1475	1432
Volume	33262	33647	33465	33451	33313	36342	33817	32450	33426	32534	32776	33320	31497	33857	33475	33640	33838	33178	34992	32996	33386	34676	33599	34344	34135	31419	37628	34139	37072	34512	30293	34273	31500	31756	34589	30911	36927	36440	34756	33624	31715	32879	34383	33117	33134	32055	32382	31638	32577	29294	31023	29684	35850	32768	33210	25892	36333	33248	35165	38213	34251	30943	33657	32231	34601	33607	33562	32100	31915	32485	33319	32452	31714	30920	38145	34499	39617	33921	32378	35106	36392	33779	30574	31561	28612	31430	33551	32222	32292	36868	38850	34918	37734	32897	32186	31244	32037	32108	35802	31093
Mask Vol	2271	2265	2902	2254	2493	3131	2872	2822	2500	2472	3262	2880	2585	2337	2458	2266	2400	2381	2690	2525	2108	2418	2753	2482	2553	2619	2652	2652	2460	2936	2491	2228	2896	2511	2594	2662	2220	2058	2734	2232	2831	2439	2194	2648	2420	3000	2299	2411	2356	2447	2842	3049	2191	2720	2178	3132	2817	2619	2423	2122	2472	2921	2533	2375	2237	2780	2758	2362	2305	2880	2614	2249	2552	2121	2209	2590	2391	2665	2159	2047	2503	1913	2807	2321	2796	2294	2588	2605	2765	2204	2546	2573	2449	2123	2654	2282	2730	2364	2882	2574
Streamline Normalized	21563.9	31155.8	27831.8	31707.2	29971	28723.1	24837.6	17322	24176.4	22285.5	29730.5	24774.8	27808.7	29681.7	25024.5	58204.9	22808.2	32286.2	38674.6	24206.6	35159.8	27564.4	30536.9	23932.9	85510	18900.6	31675.9	32626.4	44768.2	44497.7	16057.4	47686.8	36585	21824.5	59469.3	23144.9	52687.5	25941.8	33267.4	37087.3	19868.1	27385.7	31939.8	42105.4	42844.2	20195.7	23828	24384	33055.4	15537.7	11641.8	14174.1	73319.9	32912.6	22678.3	7022.67	39205.3	25313.7	27499.2	64326.4	26731.6	15284	24353.2	44849.3	70539.9	25021.5	20863.7	11442.8	20913	20612.2	39276.7	25090.1	36551.9	39107	78020.3	21591.8	74326.2	28202.2	22453.1	56107.9	40778.5	47220	14887.3	23973.3	14485.1	20181.5	18779.7	19024	19953.3	76221.7	43028	77361.1	49228.3	26787.1	20263.6	20101.9	16503.2	27938.3	18323.4	17298	32146.1	Mean
Caudal Strio Values
Identifier	NDAR_INVFL239ZZ2	NDAR_INVAZ857TFT	NDAR_INVEK080XN3	NDAR_INVMY758ABC	NDAR_INVUH194BHV	NDAR_INVLW936JX8	NDAR_INVLT548GR8	NDAR_INVFD196DNT	NDAR_INVNV693DKX	NDAR_INVUD483PP5	NDAR_INVKW983VTY	NDAR_INVWM000VNQ	NDAR_INVYN251UYB	NDAREP066WU6	NDARFR092WYL	NDARHE024ZKF	NDARJV605VUB	NDARXB703RP5	NDARYM160UF1	NDARYP983TGQ	NDAR_U315RVV	NDARBH109XZ2	NDARET815FHT	NDAR_INVTT360XRU	NDARLG231YRE	NDAR_INVBM164WP7	NDAR_INVEZ580EJ4	NDAR_INVWH077PK3	NDARVU392HH2	NDARWK691VVB	NDAR_INVEK602JYA	NDAR_INVFA481KHD	NDAR_INVFW896REZ	NDAR_INVHV426BDD	NDAR_INVJH911UGD	NDAR_INVKK932RXH	NDAR_INVNL722ZFJ	NDAR_INVNW758XEH	NDAR_INVRP674CB5	NDAR_INVWM643HXW	NDAR_INVHF453NBF	NDAR_INVAW275TEH	NDAR_INVMW811BA5	NDAR_INVBL560BHC	NDAR_INVKZ865HK8	NDAR_INVTM587TDR	NDAR_INVTX968FW1	NDAR_INVTU384FKM	NDAR_INVXXC038EU0	NDAR_INVGE575ZL2	NDAR_INVAB764LXE	NDAR_INVAD194GCX	NDAR_INVDL092EC4	NDAR_INVEP747VYX	NDAR_INVHN517FFT	NDAR_INVMD441YEF	NDAR_INVVT702KNR	NDAR_INVXX469GFG	NDAR_INVZT541JXH	NDAR_INVZV156CYW	NDAR_INVXJ596UNT	NDAR_INVRE447VPU	NDAR_INVFD833UZZ	NDAR_INVFF173RB1	NDAR_INVMP677JDY	NDAR_INVTM190HAH	NDAR_INVEX920ZZB	NDAR_INVML602AHP	NDAR_INVUU092GTF	NDAR_INVJP846FVM	NDAR_INVCK171TEL	NDAR_INVLG511MFZ	NDAR_INVLX894EVH	NDAR_INVMB187PVF	NDAR_INVNM223NCZ	NDAR_INVWG156EWL	NDAR_INVXH788GZH	NDAR_INVXP439XU9	NDAR_INVXZ204NCG	NDAR_INVYR072FLA	NDAR_INVDD494EM2	NDAR_INVHP131WGY	NDAR_INVGM400HD9	NDAR_INVJJ557PTN	NDAR_INVAL659LDQ	NDAR_INVDL045JK9	NDAR_INVRT769WEL	NDAR_INVHX801EVB	NDAR_INVAB347EDB	NDAR_INVEE491WXZ	NDAR_INVAE199AN5	NDAR_INVAY878CWM	NDAR_INVBZ611RE2	NDAR_INVCK957EL6	NDAR_INVCP353DR6	NDAR_INVHE465GH6	NDAR_INVJF812KKD	NDAR_INVMW463HCH	NDAR_INVVG674DR0	NDAR_INVYT872DXT
Hemisphere	Left	Left	Left	Left	Left	Left	Left	Left	Left	Left	Left	Left	Left	Left	Left	Left	Left	Left	Left	Left	Left	Left	Left	Left	Left	Left	Left	Left	Left	Left	Left	Left	Left	Left	Left	Left	Left	Left	Left	Left	Left	Left	Left	Left	Left	Left	Left	Left	Left	Left	Left	Left	Left	Left	Left	Left	Left	Left	Left	Left	Left	Left	Left	Left	Left	Left	Left	Left	Left	Left	Left	Left	Left	Left	Left	Left	Left	Left	Left	Left	Left	Left	Left	Left	Left	Left	Left	Left	Left	Left	Left	Left	Left	Left	Left	Left	Left	Left	Left	Left
Compartment	Striosome	Striosome	Striosome	Striosome	Striosome	Striosome	Striosome	Striosome	Striosome	Striosome	Striosome	Striosome	Striosome	Striosome	Striosome	Striosome	Striosome	Striosome	Striosome	Striosome	Striosome	Striosome	Striosome	Striosome	Striosome	Striosome	Striosome	Striosome	Striosome	Striosome	Striosome	Striosome	Striosome	Striosome	Striosome	Striosome	Striosome	Striosome	Striosome	Striosome	Striosome	Striosome	Striosome	Striosome	Striosome	Striosome	Striosome	Striosome	Striosome	Striosome	Striosome	Striosome	Striosome	Striosome	Striosome	Striosome	Striosome	Striosome	Striosome	Striosome	Striosome	Striosome	Striosome	Striosome	Striosome	Striosome	Striosome	Striosome	Striosome	Striosome	Striosome	Striosome	Striosome	Striosome	Striosome	Striosome	Striosome	Striosome	Striosome	Striosome	Striosome	Striosome	Striosome	Striosome	Striosome	Striosome	Striosome	Striosome	Striosome	Striosome	Striosome	Striosome	Striosome	Striosome	Striosome	Striosome	Striosome	Striosome	Striosome	Striosome
Mean	267.21	1963	530.37	566.13	844.2	322.68	1066.5	1240	192.93	506.78	172.22	9309.3	3122.7	135.15	18250	180.71	209.23	9616.5	400.69	198.09	2379.5	3109	335.78	460.37	329.44	200.33	370.68	609.21	4462.7	144.38	175.47	560.21	227.38	232.99	2950.9	88.124	803.59	1321.6	3226.8	1482.7	524.01	1164.8	119.43	134.39	490.87	91.418	431.87	385.07	290.19	172.75	155.24	56.098	8473.4	164.1	3792.5	33810	5538.3	478.29	252.74	17346	357.95	3721.5	171.37	56.856	95.744	1151.8	8054.8	1655.7	60.332	756.08	186.21	321.18	97.421	218.62	694.08	2405.2	22445	100.52	115.41	284.23	65.611	253.68	171.34	239.79	81.898	12039	446.6	75.071	373.03	793.27	612.34	31194	599.98	186.67	20.846	30132	229.2	676.92	83.705	282.19
Volume	14543	16365	14586	15273	14404	13766	16002	15896	13142	14604	13055	15603	15716	13947	19019	14674	14546	16144	15329	13549	16055	17362	14099	13840	13798	13898	13389	14828	17519	13275	12498	15519	12970	14214	15272	13097	15746	14921	14499	16037	13396	15948	12925	13201	14753	13096	14715	14915	14325	13092	13387	11427	16688	13700	15809	17077	16266	14745	14312	18548	12614	14848	13410	11060	12326	15345	16233	14967	10442	14802	12963	14005	13211	13530	16068	15947	18371	12858	12324	14687	10859	12527	13725	13121	12084	16773	14628	12698	14786	13205	15018	17318	14650	14338	9312	17874	11389	14362	10424	14549
Mask Vol	2226	2154	2647	2389	2458	2995	2819	2648	2524	2186	3257	2932	2524	2278	2308	2175	2306	2507	2546	2437	2057	2391	2733	2532	2516	2481	2530	2590	2301	2848	2531	2130	2711	2481	2508	2682	2138	2112	2606	2192	2643	2267	2257	2469	2451	3186	2149	2366	2393	2499	2637	2896	2264	2585	2206	3023	2726	2703	2521	2155	2280	2884	2559	2497	2234	2773	2990	2456	2294	2901	2522	2153	2470	2272	2060	2372	2305	2634	1985	1915	2490	1842	2693	2326	2576	2154	2514	2498	2716	2237	2378	2634	2672	2117	2707	2203	2760	2143	2629	2510
Streamline Normalized	1745.75	14913.9	2922.55	3619.3	4947.05	1483.14	6053.97	7443.75	1004.55	3385.64	690.308	49540.6	19443.9	827.453	150389	1219.19	1319.8	61926.1	2412.48	1101.32	18572.1	22575.7	1732.22	2516.4	1806.68	1122.2	1961.67	3487.79	33977.4	672.979	866.465	4081.64	1087.83	1334.83	17969	430.336	5918.3	9336.93	17952.9	10847.7	2655.94	8194.19	683.931	718.543	2954.63	375.772	2957.17	2427.44	1737.14	905.019	788.092	221.351	62457.6	869.698	27178.4	190994	33047	2609.1	1434.83	149296	1980.34	19159.8	898.035	251.833	528.263	6373.74	43730.3	10089.9	274.624	3857.81	957.113	2089.24	521.064	1301.91	5413.82	16170.2	178888	490.693	716.53	2179.89	286.132	1725.22	873.242	1352.66	384.183	93746.6	2598.59	381.606	2030.79	4682.67	3867.17	205094	3289.56	1264.28	71.7096	244475	945.782	4536.6	331.891	1635.69	18565.9	Mean
Caudal Strio Values
Identifier	NDAR_INVFL239ZZ2	NDAR_INVAZ857TFT	NDAR_INVEK080XN3	NDAR_INVMY758ABC	NDAR_INVUH194BHV	NDAR_INVLW936JX8	NDAR_INVLT548GR8	NDAR_INVFD196DNT	NDAR_INVNV693DKX	NDAR_INVUD483PP5	NDAR_INVKW983VTY	NDAR_INVWM000VNQ	NDAR_INVYN251UYB	NDAREP066WU6	NDARFR092WYL	NDARHE024ZKF	NDARJV605VUB	NDARXB703RP5	NDARYM160UF1	NDARYP983TGQ	NDAR_U315RVV	NDARBH109XZ2	NDARET815FHT	NDAR_INVTT360XRU	NDARLG231YRE	NDAR_INVBM164WP7	NDAR_INVEZ580EJ4	NDAR_INVWH077PK3	NDARVU392HH2	NDARWK691VVB	NDAR_INVEK602JYA	NDAR_INVFA481KHD	NDAR_INVFW896REZ	NDAR_INVHV426BDD	NDAR_INVJH911UGD	NDAR_INVKK932RXH	NDAR_INVNL722ZFJ	NDAR_INVNW758XEH	NDAR_INVRP674CB5	NDAR_INVWM643HXW	NDAR_INVHF453NBF	NDAR_INVAW275TEH	NDAR_INVMW811BA5	NDAR_INVBL560BHC	NDAR_INVKZ865HK8	NDAR_INVTM587TDR	NDAR_INVTX968FW1	NDAR_INVTU384FKM	NDAR_INVXXC038EU0	NDAR_INVGE575ZL2	NDAR_INVAB764LXE	NDAR_INVAD194GCX	NDAR_INVDL092EC4	NDAR_INVEP747VYX	NDAR_INVHN517FFT	NDAR_INVMD441YEF	NDAR_INVVT702KNR	NDAR_INVXX469GFG	NDAR_INVZT541JXH	NDAR_INVZV156CYW	NDAR_INVXJ596UNT	NDAR_INVRE447VPU	NDAR_INVFD833UZZ	NDAR_INVFF173RB1	NDAR_INVMP677JDY	NDAR_INVTM190HAH	NDAR_INVEX920ZZB	NDAR_INVML602AHP	NDAR_INVUU092GTF	NDAR_INVJP846FVM	NDAR_INVCK171TEL	NDAR_INVLG511MFZ	NDAR_INVLX894EVH	NDAR_INVMB187PVF	NDAR_INVNM223NCZ	NDAR_INVWG156EWL	NDAR_INVXH788GZH	NDAR_INVXP439XU9	NDAR_INVXZ204NCG	NDAR_INVYR072FLA	NDAR_INVDD494EM2	NDAR_INVHP131WGY	NDAR_INVGM400HD9	NDAR_INVJJ557PTN	NDAR_INVAL659LDQ	NDAR_INVDL045JK9	NDAR_INVRT769WEL	NDAR_INVHX801EVB	NDAR_INVAB347EDB	NDAR_INVEE491WXZ	NDAR_INVAE199AN5	NDAR_INVAY878CWM	NDAR_INVBZ611RE2	NDAR_INVCK957EL6	NDAR_INVCP353DR6	NDAR_INVHE465GH6	NDAR_INVJF812KKD	NDAR_INVMW463HCH	NDAR_INVVG674DR0	NDAR_INVYT872DXT
Hemisphere	Right	Right	Right	Right	Right	Right	Right	Right	Right	Right	Right	Right	Right	Right	Right	Right	Right	Right	Right	Right	Right	Right	Right	Right	Right	Right	Right	Right	Right	Right	Right	Right	Right	Right	Right	Right	Right	Right	Right	Right	Right	Right	Right	Right	Right	Right	Right	Right	Right	Right	Right	Right	Right	Right	Right	Right	Right	Right	Right	Right	Right	Right	Right	Right	Right	Right	Right	Right	Right	Right	Right	Right	Right	Right	Right	Right	Right	Right	Right	Right	Right	Right	Right	Right	Right	Right	Right	Right	Right	Right	Right	Right	Right	Right	Right	Right	Right	Right	Right	Right
Compartment	Striosome	Striosome	Striosome	Striosome	Striosome	Striosome	Striosome	Striosome	Striosome	Striosome	Striosome	Striosome	Striosome	Striosome	Striosome	Striosome	Striosome	Striosome	Striosome	Striosome	Striosome	Striosome	Striosome	Striosome	Striosome	Striosome	Striosome	Striosome	Striosome	Striosome	Striosome	Striosome	Striosome	Striosome	Striosome	Striosome	Striosome	Striosome	Striosome	Striosome	Striosome	Striosome	Striosome	Striosome	Striosome	Striosome	Striosome	Striosome	Striosome	Striosome	Striosome	Striosome	Striosome	Striosome	Striosome	Striosome	Striosome	Striosome	Striosome	Striosome	Striosome	Striosome	Striosome	Striosome	Striosome	Striosome	Striosome	Striosome	Striosome	Striosome	Striosome	Striosome	Striosome	Striosome	Striosome	Striosome	Striosome	Striosome	Striosome	Striosome	Striosome	Striosome	Striosome	Striosome	Striosome	Striosome	Striosome	Striosome	Striosome	Striosome	Striosome	Striosome	Striosome	Striosome	Striosome	Striosome	Striosome	Striosome	Striosome	Striosome
Mean	516.21	1390.5	999.21	1876.1	1336.1	12739	2903.4	1276.8	2630.6	815.46	269.94	1048	1569.7	1141.2	3980.9	2774.3	658.26	106.11	2732.6	1269.5	1571.8	1686.4	1190	3385.6	2980.3	1032.5	22036	1204.9	23353	2138	1745.8	1225	62.625	1527.3	4347.5	25.622	21718	3769.2	2288.8	1270.3	694.62	708.93	957.81	945.21	33.37	375.37	1077.6	951.5	628.85	17.503	1238.3	161	2989.5	57.892	86.586	620.31	19423	1887.2	1490	6442.1	1136.4	231.29	2114.7	109.21	689.72	1317.7	1103.3	1190.3	990.42	1088.1	2138.3	640.08	52.752	563	3014.5	2114.1	24672	2299.4	608.77	364.14	10682	1388.6	1437.3	98.36	128.28	452.08	2050.8	112.47	969.33	19342	16856	1074.7	16523	2099.6	1118.9	480.26	2084.8	320.39	17450	2451.3
Volume	15534	17553	18536	17881	16565	18503	16024	17796	16828	17465	15343	17226	17457	17644	17958	17446	17469	15515	18545	18077	18395	18664	18091	17852	17972	15169	21059	17387	20351	17671	15834	17986	10788	15978	17117	11913	19461	18550	18126	18709	16092	16535	16469	17125	10688	14392	17255	16859	17319	9759	17011	12950	18386	13844	15915	12979	19835	16023	17827	19977	16877	13566	16021	13069	15772	17466	17657	16212	16938	16985	16786	17152	13725	15828	19690	17803	21342	17012	15912	16595	18106	16708	14131	14138	12774	15079	17128	12899	15487	18753	20182	17309	20382	18160	14924	15550	15079	16150	19554	15696
Mask Vol	2271	2265	2902	2254	2493	3131	2872	2822	2500	2472	3262	2880	2585	2337	2458	2266	2400	2381	2690	2525	2108	2418	2753	2482	2553	2619	2652	2652	2460	2936	2491	2228	2896	2511	2594	2662	2220	2058	2734	2232	2831	2439	2194	2648	2420	3000	2299	2411	2356	2447	2842	3049	2191	2720	2178	3132	2817	2619	2423	2122	2472	2921	2533	2375	2237	2780	2758	2362	2305	2880	2614	2249	2552	2121	2209	2590	2391	2665	2159	2047	2503	1913	2807	2321	2796	2294	2588	2605	2765	2204	2546	2573	2449	2123	2654	2282	2730	2364	2882	2574
Streamline Normalized	3530.96	10775.9	6382.27	14883.1	8877.86	75282.6	16199.2	8051.71	17707.1	5761.33	1269.68	6268.35	10600.5	8615.89	29084.2	21359.4	4791.31	691.431	18838.7	9088.61	13716	13016.9	7819.94	24351.2	20980	5980.14	174983	7899.55	193194	12868.1	11097.1	9889.07	233.287	9718.52	28687.8	114.664	190385	33974.1	15174.4	10647.9	3948.37	4806.13	7189.69	6112.81	147.38	1800.78	8087.86	6653.4	4622.69	69.8046	7411.94	683.814	25086.7	294.653	632.698	2570.56	136761	11545.9	10962.5	60647.4	7758.5	1074.18	13375.3	600.954	4862.88	8278.76	7063.44	8169.83	7277.98	6417.15	13731.3	4881.57	283.707	4201.4	26869.9	14531.8	220222	14678.2	4486.68	2952.08	77270.6	12127.9	7235.66	599.144	586.069	2971.63	13572.7	556.91	5429.3	164574	133617	7229.69	137514	17959.8	6291.81	3272.59	11515.3	2188.79	118396	14947.8	24724	Mean

### Sheet: CTT.InsulaToStr-Mat.Rd. 5
This sheet contains data for degree of bias for CTT Insula-to- Striosome-like and Matrix-like compartments.
Tractography Round 5					WholeInsula seed to parcellated striatum, CTT, 2018.N-1.C, with subcortical bounding mask, 50K iterations per voxel
					Script used to generate tractography: DTI_CT_LC.reversed_targets.1.5SDthresh.subcortical_mask.HCP.50K.sh
					Script used to normalize tractography: DTI.StrioVsMat.NormalizesMNI-registeredInsularTractography.HCP.sh
					Script used to extract data: DTI_StrioVsMat_ExtractsConnectivityUsingInsularSegmentations.normalized.50K.sh																																																																																																																																																																																																																																																																																																																																																																																																																																													This data combines the left and right hemispheres
							Volume of suprathreshold voxels in MNI space																																																																																																											Same data as directly to the left, expressed as the volume percent																																																																																																																Same data as directly to the left, but L and R hemispheres combined since all significant L-R differences were biased in the same direction. Hemispheres with marked, likely non-physiologic, bias towards one compartment were eliminated for both compartmens (red cells)
					Identifier	NDAR_INVFL239ZZ2	NDAR_INVAZ857TFT	NDAR_INVEK080XN3	NDAR_INVMY758ABC	NDAR_INVUH194BHV	NDAR_INVLW936JX8	NDAR_INVLT548GR8	NDAR_INVFD196DNT	NDAR_INVNV693DKX	NDAR_INVUD483PP5	NDAR_INVKW983VTY	NDAR_INVWM000VNQ	NDAR_INVYN251UYB	NDAREP066WU6	NDARFR092WYL	NDARHE024ZKF	NDARJV605VUB	NDARXB703RP5	NDARYM160UF1	NDARYP983TGQ	NDAR_U315RVV	NDARBH109XZ2	NDARET815FHT	NDAR_INVTT360XRU	NDARLG231YRE	NDAR_INVBM164WP7	NDAR_INVEZ580EJ4	NDAR_INVWH077PK3	NDARVU392HH2	NDARWK691VVB	NDAR_INVEK602JYA	NDAR_INVFA481KHD	NDAR_INVFW896REZ	NDAR_INVHV426BDD	NDAR_INVJH911UGD	NDAR_INVKK932RXH	NDAR_INVNL722ZFJ	NDAR_INVNW758XEH	NDAR_INVRP674CB5	NDAR_INVWM643HXW	NDAR_INVHF453NBF	NDAR_INVAW275TEH	NDAR_INVMW811BA5	NDAR_INVBL560BHC	NDAR_INVKZ865HK8	NDAR_INVTM587TDR	NDAR_INVTX968FW1	NDAR_INVTU384FKM	NDAR_INVXXC038EU0	NDAR_INVGE575ZL2	NDAR_INVAB764LXE	NDAR_INVAD194GCX	NDAR_INVDL092EC4	NDAR_INVEP747VYX	NDAR_INVHN517FFT	NDAR_INVMD441YEF	NDAR_INVVT702KNR	NDAR_INVXX469GFG	NDAR_INVZT541JXH	NDAR_INVZV156CYW	NDAR_INVXJ596UNT	NDAR_INVRE447VPU	NDAR_INVFD833UZZ	NDAR_INVFF173RB1	NDAR_INVMP677JDY	NDAR_INVTM190HAH	NDAR_INVEX920ZZB	NDAR_INVML602AHP	NDAR_INVUU092GTF	NDAR_INVJP846FVM	NDAR_INVCK171TEL	NDAR_INVLG511MFZ	NDAR_INVLX894EVH	NDAR_INVMB187PVF	NDAR_INVNM223NCZ	NDAR_INVWG156EWL	NDAR_INVXH788GZH	NDAR_INVXP439XU9	NDAR_INVXZ204NCG	NDAR_INVYR072FLA	NDAR_INVDD494EM2	NDAR_INVHP131WGY	NDAR_INVGM400HD9	NDAR_INVJJ557PTN	NDAR_INVAL659LDQ	NDAR_INVDL045JK9	NDAR_INVRT769WEL	NDAR_INVHX801EVB	NDAR_INVAB347EDB	NDAR_INVEE491WXZ	NDAR_INVAE199AN5	NDAR_INVAY878CWM	NDAR_INVBZ611RE2	NDAR_INVCK957EL6	NDAR_INVCP353DR6	NDAR_INVHE465GH6	NDAR_INVJF812KKD	NDAR_INVMW463HCH	NDAR_INVVG674DR0	NDAR_INVYT872DXT								Identifier	NDAR_INVFL239ZZ2	NDAR_INVAZ857TFT	NDAR_INVEK080XN3	NDAR_INVMY758ABC	NDAR_INVUH194BHV	NDAR_INVLW936JX8	NDAR_INVLT548GR8	NDAR_INVFD196DNT	NDAR_INVNV693DKX	NDAR_INVUD483PP5	NDAR_INVKW983VTY	NDAR_INVWM000VNQ	NDAR_INVYN251UYB	NDAREP066WU6	NDARFR092WYL	NDARHE024ZKF	NDARJV605VUB	NDARXB703RP5	NDARYM160UF1	NDARYP983TGQ	NDAR_U315RVV	NDARBH109XZ2	NDARET815FHT	NDAR_INVTT360XRU	NDARLG231YRE	NDAR_INVBM164WP7	NDAR_INVEZ580EJ4	NDAR_INVWH077PK3	NDARVU392HH2	NDARWK691VVB	NDAR_INVEK602JYA	NDAR_INVFA481KHD	NDAR_INVFW896REZ	NDAR_INVHV426BDD	NDAR_INVJH911UGD	NDAR_INVKK932RXH	NDAR_INVNL722ZFJ	NDAR_INVNW758XEH	NDAR_INVRP674CB5	NDAR_INVWM643HXW	NDAR_INVHF453NBF	NDAR_INVAW275TEH	NDAR_INVMW811BA5	NDAR_INVBL560BHC	NDAR_INVKZ865HK8	NDAR_INVTM587TDR	NDAR_INVTX968FW1	NDAR_INVTU384FKM	NDAR_INVXXC038EU0	NDAR_INVGE575ZL2	NDAR_INVAB764LXE	NDAR_INVAD194GCX	NDAR_INVDL092EC4	NDAR_INVEP747VYX	NDAR_INVHN517FFT	NDAR_INVMD441YEF	NDAR_INVVT702KNR	NDAR_INVXX469GFG	NDAR_INVZT541JXH	NDAR_INVZV156CYW	NDAR_INVXJ596UNT	NDAR_INVRE447VPU	NDAR_INVFD833UZZ	NDAR_INVFF173RB1	NDAR_INVMP677JDY	NDAR_INVTM190HAH	NDAR_INVEX920ZZB	NDAR_INVML602AHP	NDAR_INVUU092GTF	NDAR_INVJP846FVM	NDAR_INVCK171TEL	NDAR_INVLG511MFZ	NDAR_INVLX894EVH	NDAR_INVMB187PVF	NDAR_INVNM223NCZ	NDAR_INVWG156EWL	NDAR_INVXH788GZH	NDAR_INVXP439XU9	NDAR_INVXZ204NCG	NDAR_INVYR072FLA	NDAR_INVDD494EM2	NDAR_INVHP131WGY	NDAR_INVGM400HD9	NDAR_INVJJ557PTN	NDAR_INVAL659LDQ	NDAR_INVDL045JK9	NDAR_INVRT769WEL	NDAR_INVHX801EVB	NDAR_INVAB347EDB	NDAR_INVEE491WXZ	NDAR_INVAE199AN5	NDAR_INVAY878CWM	NDAR_INVBZ611RE2	NDAR_INVCK957EL6	NDAR_INVCP353DR6	NDAR_INVHE465GH6	NDAR_INVJF812KKD	NDAR_INVMW463HCH	NDAR_INVVG674DR0	NDAR_INVYT872DXT		Mean	SEM									Identifier	NDAR_INVFL239ZZ2	NDAR_INVAZ857TFT	NDAR_INVEK080XN3	NDAR_INVMY758ABC	NDAR_INVUH194BHV	NDAR_INVLW936JX8	NDAR_INVLT548GR8	NDAR_INVFD196DNT	NDAR_INVNV693DKX	NDAR_INVUD483PP5	NDAR_INVKW983VTY	NDAR_INVWM000VNQ	NDAR_INVYN251UYB	NDAREP066WU6	NDARFR092WYL	NDARHE024ZKF	NDARJV605VUB	NDARXB703RP5	NDARYM160UF1	NDARYP983TGQ	NDAR_U315RVV	NDARBH109XZ2	NDARET815FHT	NDAR_INVTT360XRU	NDARLG231YRE	NDAR_INVBM164WP7	NDAR_INVEZ580EJ4	NDAR_INVWH077PK3	NDARVU392HH2	NDARWK691VVB	NDAR_INVEK602JYA	NDAR_INVFA481KHD	NDAR_INVFW896REZ	NDAR_INVHV426BDD	NDAR_INVJH911UGD	NDAR_INVKK932RXH	NDAR_INVNL722ZFJ	NDAR_INVNW758XEH	NDAR_INVRP674CB5	NDAR_INVWM643HXW	NDAR_INVHF453NBF	NDAR_INVAW275TEH	NDAR_INVMW811BA5	NDAR_INVBL560BHC	NDAR_INVKZ865HK8	NDAR_INVTM587TDR	NDAR_INVTX968FW1	NDAR_INVTU384FKM	NDAR_INVXXC038EU0	NDAR_INVGE575ZL2	NDAR_INVAB764LXE	NDAR_INVAD194GCX	NDAR_INVDL092EC4	NDAR_INVEP747VYX	NDAR_INVHN517FFT	NDAR_INVMD441YEF	NDAR_INVVT702KNR	NDAR_INVXX469GFG	NDAR_INVZT541JXH	NDAR_INVZV156CYW	NDAR_INVXJ596UNT	NDAR_INVRE447VPU	NDAR_INVFD833UZZ	NDAR_INVFF173RB1	NDAR_INVMP677JDY	NDAR_INVTM190HAH	NDAR_INVEX920ZZB	NDAR_INVML602AHP	NDAR_INVUU092GTF	NDAR_INVJP846FVM	NDAR_INVCK171TEL	NDAR_INVLG511MFZ	NDAR_INVLX894EVH	NDAR_INVMB187PVF	NDAR_INVNM223NCZ	NDAR_INVWG156EWL	NDAR_INVXH788GZH	NDAR_INVXP439XU9	NDAR_INVXZ204NCG	NDAR_INVYR072FLA	NDAR_INVDD494EM2	NDAR_INVHP131WGY	NDAR_INVGM400HD9	NDAR_INVJJ557PTN	NDAR_INVAL659LDQ	NDAR_INVDL045JK9	NDAR_INVRT769WEL	NDAR_INVHX801EVB	NDAR_INVAB347EDB	NDAR_INVEE491WXZ	NDAR_INVAE199AN5	NDAR_INVAY878CWM	NDAR_INVBZ611RE2	NDAR_INVCK957EL6	NDAR_INVCP353DR6	NDAR_INVHE465GH6	NDAR_INVJF812KKD	NDAR_INVMW463HCH	NDAR_INVVG674DR0	NDAR_INVYT872DXT	NDAR_INVFL239ZZ2	NDAR_INVAZ857TFT	NDAR_INVEK080XN3	NDAR_INVMY758ABC	NDAR_INVUH194BHV	NDAR_INVLW936JX8	NDAR_INVLT548GR8	NDAR_INVFD196DNT	NDAR_INVNV693DKX	NDAR_INVUD483PP5	NDAR_INVKW983VTY	NDAR_INVWM000VNQ	NDAR_INVYN251UYB	NDAREP066WU6	NDARFR092WYL	NDARHE024ZKF	NDARJV605VUB	NDARXB703RP5	NDARYM160UF1	NDARYP983TGQ	NDAR_U315RVV	NDARBH109XZ2	NDARET815FHT	NDAR_INVTT360XRU	NDARLG231YRE	NDAR_INVBM164WP7	NDAR_INVEZ580EJ4	NDAR_INVWH077PK3	NDARVU392HH2	NDARWK691VVB	NDAR_INVEK602JYA	NDAR_INVFA481KHD	NDAR_INVFW896REZ	NDAR_INVHV426BDD	NDAR_INVJH911UGD	NDAR_INVKK932RXH	NDAR_INVNL722ZFJ	NDAR_INVNW758XEH	NDAR_INVRP674CB5	NDAR_INVWM643HXW	NDAR_INVHF453NBF	NDAR_INVAW275TEH	NDAR_INVMW811BA5	NDAR_INVBL560BHC	NDAR_INVKZ865HK8	NDAR_INVTM587TDR	NDAR_INVTX968FW1	NDAR_INVTU384FKM	NDAR_INVXXC038EU0	NDAR_INVGE575ZL2	NDAR_INVAB764LXE	NDAR_INVAD194GCX	NDAR_INVDL092EC4	NDAR_INVEP747VYX	NDAR_INVHN517FFT	NDAR_INVMD441YEF	NDAR_INVVT702KNR	NDAR_INVXX469GFG	NDAR_INVZT541JXH	NDAR_INVZV156CYW	NDAR_INVXJ596UNT	NDAR_INVRE447VPU	NDAR_INVFD833UZZ	NDAR_INVFF173RB1	NDAR_INVMP677JDY	NDAR_INVTM190HAH	NDAR_INVEX920ZZB	NDAR_INVML602AHP	NDAR_INVUU092GTF	NDAR_INVJP846FVM	NDAR_INVCK171TEL	NDAR_INVLG511MFZ	NDAR_INVLX894EVH	NDAR_INVMB187PVF	NDAR_INVNM223NCZ	NDAR_INVWG156EWL	NDAR_INVXH788GZH	NDAR_INVXP439XU9	NDAR_INVXZ204NCG	NDAR_INVYR072FLA	NDAR_INVDD494EM2	NDAR_INVHP131WGY	NDAR_INVGM400HD9	NDAR_INVJJ557PTN	NDAR_INVAL659LDQ	NDAR_INVDL045JK9	NDAR_INVRT769WEL	NDAR_INVHX801EVB	NDAR_INVAB347EDB	NDAR_INVEE491WXZ	NDAR_INVAE199AN5	NDAR_INVAY878CWM	NDAR_INVBZ611RE2	NDAR_INVCK957EL6	NDAR_INVCP353DR6	NDAR_INVHE465GH6	NDAR_INVJF812KKD	NDAR_INVMW463HCH	NDAR_INVVG674DR0	NDAR_INVYT872DXT		Mean	SEM
					Hemisphere	Left	Left	Left	Left	Left	Left	Left	Left	Left	Left	Left	Left	Left	Left	Left	Left	Left	Left	Left	Left	Left	Left	Left	Left	Left	Left	Left	Left	Left	Left	Left	Left	Left	Left	Left	Left	Left	Left	Left	Left	Left	Left	Left	Left	Left	Left	Left	Left	Left	Left	Left	Left	Left	Left	Left	Left	Left	Left	Left	Left	Left	Left	Left	Left	Left	Left	Left	Left	Left	Left	Left	Left	Left	Left	Left	Left	Left	Left	Left	Left	Left	Left	Left	Left	Left	Left	Left	Left	Left	Left	Left	Left	Left	Left	Left	Left	Left	Left	Left	Left								Hemisphere	Left	Left	Left	Left	Left	Left	Left	Left	Left	Left	Left	Left	Left	Left	Left	Left	Left	Left	Left	Left	Left	Left	Left	Left	Left	Left	Left	Left	Left	Left	Left	Left	Left	Left	Left	Left	Left	Left	Left	Left	Left	Left	Left	Left	Left	Left	Left	Left	Left	Left	Left	Left	Left	Left	Left	Left	Left	Left	Left	Left	Left	Left	Left	Left	Left	Left	Left	Left	Left	Left	Left	Left	Left	Left	Left	Left	Left	Left	Left	Left	Left	Left	Left	Left	Left	Left	Left	Left	Left	Left	Left	Left	Left	Left	Left	Left	Left	Left	Left	Left												Hemisphere	Left	Left	Left	Left	Left	Left	Left	Left	Left	Left	Left	Left	Left	Left	Left	Left	Left	Left	Left	Left	Left	Left	Left	Left	Left	Left	Left	Left	Left	Left	Left	Left	Left	Left	Left	Left	Left	Left	Left	Left	Left	Left	Left	Left	Left	Left	Left	Left	Left	Left	Left	Left	Left	Left	Left	Left	Left	Left	Left	Left	Left	Left	Left	Left	Left	Left	Left	Left	Left	Left	Left	Left	Left	Left	Left	Left	Left	Left	Left	Left	Left	Left	Left	Left	Left	Left	Left	Left	Left	Left	Left	Left	Left	Left	Left	Left	Left	Left	Left	Left	Right	Right	Right	Right	Right	Right	Right	Right	Right	Right	Right	Right	Right	Right	Right	Right	Right	Right	Right	Right	Right	Right	Right	Right	Right	Right	Right	Right	Right	Right	Right	Right	Right	Right	Right	Right	Right	Right	Right	Right	Right	Right	Right	Right	Right	Right	Right	Right	Right	Right	Right	Right	Right	Right	Right	Right	Right	Right	Right	Right	Right	Right	Right	Right	Right	Right	Right	Right	Right	Right	Right	Right	Right	Right	Right	Right	Right	Right	Right	Right	Right	Right	Right	Right	Right	Right	Right	Right	Right	Right	Right	Right	Right	Right	Right	Right	Right	Right	Right	Right
					Compartment	Matrix	Matrix	Matrix	Matrix	Matrix	Matrix	Matrix	Matrix	Matrix	Matrix	Matrix	Matrix	Matrix	Matrix	Matrix	Matrix	Matrix	Matrix	Matrix	Matrix	Matrix	Matrix	Matrix	Matrix	Matrix	Matrix	Matrix	Matrix	Matrix	Matrix	Matrix	Matrix	Matrix	Matrix	Matrix	Matrix	Matrix	Matrix	Matrix	Matrix	Matrix	Matrix	Matrix	Matrix	Matrix	Matrix	Matrix	Matrix	Matrix	Matrix	Matrix	Matrix	Matrix	Matrix	Matrix	Matrix	Matrix	Matrix	Matrix	Matrix	Matrix	Matrix	Matrix	Matrix	Matrix	Matrix	Matrix	Matrix	Matrix	Matrix	Matrix	Matrix	Matrix	Matrix	Matrix	Matrix	Matrix	Matrix	Matrix	Matrix	Matrix	Matrix	Matrix	Matrix	Matrix	Matrix	Matrix	Matrix	Matrix	Matrix	Matrix	Matrix	Matrix	Matrix	Matrix	Matrix	Matrix	Matrix	Matrix	Matrix		Data present in N subjects						Compartment	Matrix	Matrix	Matrix	Matrix	Matrix	Matrix	Matrix	Matrix	Matrix	Matrix	Matrix	Matrix	Matrix	Matrix	Matrix	Matrix	Matrix	Matrix	Matrix	Matrix	Matrix	Matrix	Matrix	Matrix	Matrix	Matrix	Matrix	Matrix	Matrix	Matrix	Matrix	Matrix	Matrix	Matrix	Matrix	Matrix	Matrix	Matrix	Matrix	Matrix	Matrix	Matrix	Matrix	Matrix	Matrix	Matrix	Matrix	Matrix	Matrix	Matrix	Matrix	Matrix	Matrix	Matrix	Matrix	Matrix	Matrix	Matrix	Matrix	Matrix	Matrix	Matrix	Matrix	Matrix	Matrix	Matrix	Matrix	Matrix	Matrix	Matrix	Matrix	Matrix	Matrix	Matrix	Matrix	Matrix	Matrix	Matrix	Matrix	Matrix	Matrix	Matrix	Matrix	Matrix	Matrix	Matrix	Matrix	Matrix	Matrix	Matrix	Matrix	Matrix	Matrix	Matrix	Matrix	Matrix	Matrix	Matrix	Matrix	Matrix	ROI											Compartment	Matrix	Matrix	Matrix	Matrix	Matrix	Matrix	Matrix	Matrix	Matrix	Matrix	Matrix	Matrix	Matrix	Matrix	Matrix	Matrix	Matrix	Matrix	Matrix	Matrix	Matrix	Matrix	Matrix	Matrix	Matrix	Matrix	Matrix	Matrix	Matrix	Matrix	Matrix	Matrix	Matrix	Matrix	Matrix	Matrix	Matrix	Matrix	Matrix	Matrix	Matrix	Matrix	Matrix	Matrix	Matrix	Matrix	Matrix	Matrix	Matrix	Matrix	Matrix	Matrix	Matrix	Matrix	Matrix	Matrix	Matrix	Matrix	Matrix	Matrix	Matrix	Matrix	Matrix	Matrix	Matrix	Matrix	Matrix	Matrix	Matrix	Matrix	Matrix	Matrix	Matrix	Matrix	Matrix	Matrix	Matrix	Matrix	Matrix	Matrix	Matrix	Matrix	Matrix	Matrix	Matrix	Matrix	Matrix	Matrix	Matrix	Matrix	Matrix	Matrix	Matrix	Matrix	Matrix	Matrix	Matrix	Matrix	Matrix	Matrix	Matrix	Matrix	Matrix	Matrix	Matrix	Matrix	Matrix	Matrix	Matrix	Matrix	Matrix	Matrix	Matrix	Matrix	Matrix	Matrix	Matrix	Matrix	Matrix	Matrix	Matrix	Matrix	Matrix	Matrix	Matrix	Matrix	Matrix	Matrix	Matrix	Matrix	Matrix	Matrix	Matrix	Matrix	Matrix	Matrix	Matrix	Matrix	Matrix	Matrix	Matrix	Matrix	Matrix	Matrix	Matrix	Matrix	Matrix	Matrix	Matrix	Matrix	Matrix	Matrix	Matrix	Matrix	Matrix	Matrix	Matrix	Matrix	Matrix	Matrix	Matrix	Matrix	Matrix	Matrix	Matrix	Matrix	Matrix	Matrix	Matrix	Matrix	Matrix	Matrix	Matrix	Matrix	Matrix	Matrix	Matrix	Matrix	Matrix	Matrix	Matrix	Matrix	Matrix	Matrix	Matrix	Matrix	Matrix	Matrix	Matrix	Matrix	Matrix	Matrix	Matrix	Matrix	Matrix	Matrix	Matrix	Matrix	Matrix	Matrix	ROI IDs
					21	331	0	157	64	5	22	14	121	325	11	213	3	116	3	0	331	341	304	34	226	309	0	210	130	228	316	5	108	10	153	164	184	32	253	212	331	32	71	0	0	190	277	305	337	286	317	208	52	143	311	51	108	0	319	324	0	123	8	323	176	138	0	341	330	337	4	0	6	202	46	320	287	25	200	50	26	169	310	259	157	263	325	187	333	325	54	54	319	337	324	209	100	272	334	317	0	341	320	298	256		90						21	1	0.994118	0.971731	0.0929204	0.213675	0.595855	0.412017	0.177778	0.857143	0.746479	0.913669	0	0.0714286	0.513158	0	0.985866	0.975845	0.0031348	0.518293	0.824242	0.564394	0	0.94382	0.119048	0.292208	1	0.703196	0.504348	0	0.608696	0.648148	1	0.873239	0.916996	0.0946746	0.860169	0.139535	0.0486891	0.0155763	0.107266	0.957746	0.872832	0.997006	0.173913	0.643478	0.920792	0.966887	0.528889	0.693141	0.965909	0.171674	0.9447	0	0.96	0.544776	0	0.185039	0.0375	0.961722	0.0121212	0.967213	0.0347826	1	1	0.974684	0.0732759	0	0.872428	0.864286	0.586777	1	0.993266	0.275281	0.840708	0.982578	0.191489	0.716364	0.958621	1	0.797571	0.971193	1	0.855072	1	1	0	0.963964	1	0.910112	0.986842	0.811388	0	0.987539	0.993289	0.978528	0	1	1	1	0.931818	21	0.623646	0.0392886									21	1	0.994118	0.971731	0.0929204	0.213675	0.595855	0.412017	0.177778	0.857143	0.746479	0.913669	0	0.0714286	0.513158		0.985866	0.975845	0.0031348	0.518293	0.824242	0.564394		0.94382	0.119048	0.292208	1	0.703196	0.504348	0	0.608696	0.648148	1	0.873239	0.916996	0.0946746	0.860169	0.139535	0.0486891	0.0155763	0.107266	0.957746	0.872832	0.997006	0.173913	0.643478	0.920792	0.966887	0.528889	0.693141	0.965909	0.171674	0.9447	0	0.96	0.544776	0	0.185039	0.0375	0.961722	0.0121212	0.967213	0.0347826	1	1	0.974684	0.0732759	0	0.872428	0.864286	0.586777	1	0.993266	0.275281	0.840708	0.982578	0.191489	0.716364	0.958621	1	0.797571	0.971193	1	0.855072	1	1	0	0.963964	1	0.910112	0.986842	0.811388	0	0.987539	0.993289	0.978528	0	1	1	1	0.931818	0.939759	0.99729	0.296636	0.58805	0.989247	0.152727	0.758364	0.997118	0.953947	0.888889	0.750842	0.676259	0.26178	0.704698	0.121875	1	0.971154	0.956284	0.019337	0.785965	1	0.00542005	0.234483	0.0451613	0.986486	0.788732		0.0949367	0.00359712	0.723926	0.571429	0.941341	0.910256	1	0.556017	0.989619	0.108014	0.886364	0.139394	0.444444	0.832669	0.611765	0.525547	0.447761	0.91	0.888235	0.509579	0.95102	0.960114	0.98893	0.89372	0.97931	0.398058	1	1	0.88189	0.0844444	0.309524	0.99726	0.598007	0.992883	0.931973	0.669355	0.957746	0.992908	0.797468	0.0664452	0.67	0.994845	0.824561	0.425532	0.959184	0.983333	1	0	0.941748	0.0955414	1	0.973799	0.975694	0	0.62585	1	1	1	0.908537	0.406417		0.833977	0	0.0251397	0.792079	0.0142857	1	0.981132	0.912568	0.864198	1	0.16129	0.88601	21	0.658351	0.0264185		196	Count
					22	480	0	369	27	76	122	1	323	348	17	388	5	390	10	0	476	399	359	110	455	327	0	360	79	66	472	4	217	10	310	127	222	19	83	30	476	87	211	7	13	116	394	476	466	145	468	281	14	294	484	48	83	0	476	312	0	169	14	375	28	408	12	465	465	480	0	0	72	210	23	486	133	16	240	188	2	127	325	464	256	448	465	407	477	478	23	5	334	481	482	26	21	405	485	465	0	474	492	452	445		91						22	0.997963	0.860349	0.97619	0.0778589	0.464037	0.997835	0.0267261	0.846682	0.963964	0.626263	0.896163	0	0.936543	0.217949	0.00203666	0.982571	0.978102	0.354054	0.764851	1	0.53	0.00205761	0.880952	0.0594595	0.20712	1	0.577889	0.594848	0.103286	0.977221	0.513648	0.881857	0.690289	0.899408	0.0475059	0.947484	0.947712	0.0191257	0.236364	0.569014	0.950935	0.752451	0.995868	0.709135	0.614243	0.997917	0.917706	0.937901	0.864662	1	0.314607	0.894366	0.124138	0.993724	0.979167	0	0.224057	0.0191898	0.833693	0.25062	0.982833	0.360606	1	1	0.997899	0.0422222	0.0506608	0.84985	0.802299	0.551122	1	0.493075	0.0880361	0.971831	0.974522	0.645429	0.966245	0.911392	1	0.976242	0.967033	1	0.924893	1	0.997802	0.13602	0.989059	0.994898	0.986333	0.992908	0.93319	0.288608	1	1	0.805139	0	1	1	1	0.974468	22	0.686844	0.0365103									22	0.997963	0.860349	0.97619	0.0778589	0.464037	0.997835	0.0267261	0.846682	0.963964	0.626263	0.896163	0	0.936543	0.217949		0.982571	0.978102	0.354054	0.764851	1	0.53		0.880952	0.0594595	0.20712	1	0.577889	0.594848	0.103286	0.977221	0.513648	0.881857	0.690289	0.899408	0.0475059	0.947484	0.947712	0.0191257	0.236364	0.569014	0.950935	0.752451	0.995868	0.709135	0.614243	0.997917	0.917706	0.937901	0.864662	1	0.314607	0.894366	0.124138	0.993724	0.979167	0	0.224057	0.0191898	0.833693	0.25062	0.982833	0.360606	1	1	0.997899	0.0422222	0.0506608	0.84985	0.802299	0.551122	1	0.493075	0.0880361	0.971831	0.974522	0.645429	0.966245	0.911392	1	0.976242	0.967033	1	0.924893	1	0.997802	0.13602	0.989059	0.994898	0.986333	0.992908	0.93319	0.288608	1	1	0.805139	0	1	1	1	0.974468	0.791667	0.973384	0.801619	0.142276	1	0.799257	0.139918	0.993031	0.941423	0.962687	0.471963	0.255708	0.790698	0.232432	0.0070922	0.97992	0.971774	0.915058	0.00359712	0.775785	0.989209	0.00423729	0.152174	0	0.573123	0.729258		0.286792	0	0.255144	0.510204	0.357955	0.613861	1	0.75102	0.851145	0.0367347	0.337079	0.603261	0.304147	0.00754717	0.333333	0.272727	0.946721	0.881919	0.93125	0.262931	0.982014	0.753846	1	0.986486	0.706186	0.975439	1	0.989362	0.958801	0	0.45679	1	0.679012	0.974359	0.956044	0.46	0.975439	1	0.658537	0.0555556	0.468254	0.962025	0.971311	0.10101	0.987448	0.904348	0.980315	0.0871212	0.989619	0.0666667	0.992806	0.995868	0.991525	0.0290456	0.770642	0.99262	1	1	1	0.109804		0.854749	0.0474453	0	0.552	0.00813008	0.901515	0.946565	0.925373	0.75463	1	0.826484	0.679825	22	0.668808	0.0260004
					23	244	11	182	81	0	33	37	165	267	60	140	32	109	2	0	214	268	284	55	234	197	0	87	174	112	228	58	61	44	87	77	112	43	208	240	257	74	32	0	9	101	106	258	253	155	208	126	8	196	190	17	146	0	268	265	4	271	8	250	232	67	0	284	160	257	6	0	28	135	69	188	267	22	114	205	123	54	252	62	99	226	271	135	274	242	22	129	249	282	207	266	282	157	235	89	0	275	291	164	216		92						23	1	0.956175	0.811966	0.0652174	0.159091	0.103448	0.330233	0.441558	0.978723	0.666667	0.544554	0	0.125	0.942857	0	0.990909	0.797814	0	0.578035	0.735043	0.266667	0	0.964286	0.142857	0.459016	0.983516	0.0913462	0.630208	0	0.269231	0.481752	0.892523	0.788462	0.889706	0.275591	0.781513	0	0.00995025	0	0.173913	0.414141	0.897849	1	0.125	0.982659	0.973958	0.979253	0.0735931	0.147059	0.948276	0.134615	0.96	0	0.909548	0.65942	0	0.097561	0.0963855	0.776699	0	0.980769	0.0377358	0.828947	1	0.841629	0.266667	0	0.772727	0.808696	0.314286	0.965347	0.985455	0.0551724	0.733333	0.962766	0.0152672	0.16	1	0.961722	0.702703	0.988372	1	0.229167	1	1	0	0.895349	1	0.645833	1	0.969582	0	0.819355	1	0.911765	0	1	1	0.974619	0.88764	23	0.562187	0.0400573									23	1	0.956175	0.811966	0.0652174	0.159091	0.103448	0.330233	0.441558	0.978723	0.666667	0.544554	0	0.125	0.942857		0.990909	0.797814	0	0.578035	0.735043	0.266667		0.964286	0.142857	0.459016	0.983516	0.0913462	0.630208	0	0.269231	0.481752	0.892523	0.788462	0.889706	0.275591	0.781513	0	0.00995025	0	0.173913	0.414141	0.897849	1	0.125	0.982659	0.973958	0.979253	0.0735931	0.147059	0.948276	0.134615	0.96	0	0.909548	0.65942	0	0.097561	0.0963855	0.776699	0	0.980769	0.0377358	0.828947	1	0.841629	0.266667	0	0.772727	0.808696	0.314286	0.965347	0.985455	0.0551724	0.733333	0.962766	0.0152672	0.16	1	0.961722	0.702703	0.988372	1	0.229167	1	1	0	0.895349	1	0.645833	1	0.969582	0	0.819355	1	0.911765	0	1	1	0.974619	0.88764	0.67619	1	0	0.201342	0.903955	0.0368098	0.909871	1	1	0.953125	0.848039	0.49697	0.340909	0.817647	0.0900474	1	0.922535	0.92638	0.194444	0.74359	0.995918	0	0	0.0757576	0.991968	0.724409		0.0855856	0	0.722222	0.185714	0.864486	0.5	1	0.909091	1	0.0597015	0.904762	0.188889	0.387978	0.965854	0.727273	0.5625	0.190476	0.957576	0.937173	0.191011	0.903614	0.995595	1	0.75	0.995192	0.172589	1	1	0.918033	0.11828	0.111111	0.995434	0.751381	1	1	0.654545	0.981132	0.964286	0.947115	0.0549451	0.884615	0.8375	0.524096	0.464706	0.975369	0.964444	0.975	0.0306122	0.948113	0	1	0.967593	1	0	0.70303	1	1	1	0.991379	0.448276		0.907407	0	0.00452489	0.184	0	1	1	0.735849	0.986842	1	0.0775862	0.925926	23	0.613567	0.0279962
					24	421	2	246	83	0	42	20	195	426	44	257	4	83	4	0	368	445	424	94	338	400	0	306	220	314	418	23	80	18	211	229	79	22	313	394	431	27	35	0	1	99	328	433	331	304	383	362	5	158	376	91	191	0	428	435	0	360	4	434	320	136	11	411	430	407	6	0	36	286	61	364	368	43	101	69	29	43	424	368	193	401	434	256	434	413	14	83	368	433	402	296	174	77	449	344	0	437	440	348	388		91						24	1	0.8475	0.943548	0.0691824	0.0951009	0.489796	0.201018	0.504348	0.913706	0.570707	0.80597	0	0.0676157	0.640751	0	0.992788	0.955882	0	0.335968	0.863905	0.671429	0	0.795238	0.186207	0.679775	1	0.450276	0.311526	0.00464037	0.428571	0.522613	0.966581	0.66087	0.938992	0.0106383	0.945355	0.18209	0.00817439	0.015	0.0886076	0.711538	0.777419	1	0.646154	0.58952	0.98125	0.955556	0.568421	0.40367	1	0.338983	0.927007	0	0.955112	0.403226	0	0.0731707	0.0761421	0.957958	0	0.995074	0.0987261	0.996875	1	0.965909	0.0712468	0	0.817308	0.972414	0.609865	1	0.997549	0.354839	0.846154	0.978824	0.178344	0.229167	0.995249	1	0.97644	1	1	0.843137	0.9975	1	0.0217391	0.962199	1	0.855422	0.986737	0.979592	0	1	1	0.993135	0	0.994203	1	1	0.961071	24	0.612082	0.0393799									24	1	0.8475	0.943548	0.0691824	0.0951009	0.489796	0.201018	0.504348	0.913706	0.570707	0.80597	0	0.0676157	0.640751		0.992788	0.955882	0	0.335968	0.863905	0.671429		0.795238	0.186207	0.679775	1	0.450276	0.311526	0.00464037	0.428571	0.522613	0.966581	0.66087	0.938992	0.0106383	0.945355	0.18209	0.00817439	0.015	0.0886076	0.711538	0.777419	1	0.646154	0.58952	0.98125	0.955556	0.568421	0.40367	1	0.338983	0.927007	0	0.955112	0.403226	0	0.0731707	0.0761421	0.957958	0	0.995074	0.0987261	0.996875	1	0.965909	0.0712468	0	0.817308	0.972414	0.609865	1	0.997549	0.354839	0.846154	0.978824	0.178344	0.229167	0.995249	1	0.97644	1	1	0.843137	0.9975	1	0.0217391	0.962199	1	0.855422	0.986737	0.979592	0	1	1	0.993135	0	0.994203	1	1	0.961071	0.899563	1	0.253119	0.117647	0.996383	0.363296	0.858025	1	0.987629	0.857732	0.924612	0.809524	0.341818	0.509677	0.205607	1	0.930337	0.94181	0.0349265	0.50924	1	0	0.0304762	0.01417	0.927481	0.785366		0.176113	0	0.74115	0.550898	0.91129	0.892761	1	0.548485	0.997988	0.0345489	0.948375	0.281863	0.128773	0.707143	0.428135	0.313636	0.408046	0.976959	0.933921	0.252927	0.974026	0.983364	0.992079	0.888889	0.988909	0.773019	1	1	0.985915	0.0481928	0.310811	1	0.868726	1	0.857143	0.685879	0.996364	0.996479	0.93595	0.025	0.663616	0.968127	0.86398	0.384354	0.995643	0.998291	0.996416	0.0231729	0.820717	0.428875	0.998288	0.971751	1	0.00399202	0.639386	0.984375	1	1	0.933962	0.403893		0.898048	0.00689655	0.0164234	0.296296	0.0142096	0.941399	0.998264	0.974638	0.888889	1	0.306383	0.941292	24	0.650061	0.0268899
					25	458	0	336	23	3	226	0	247	340	34	389	0	363	4	0	372	430	286	249	405	384	0	286	146	126	439	17	98	43	311	60	185	11	72	74	453	53	80	3	1	86	176	454	438	156	443	362	29	252	446	149	188	4	444	394	0	371	5	395	3	437	49	457	451	454	0	0	108	228	36	457	32	2	272	339	13	121	309	455	376	364	430	371	439	442	8	20	295	438	449	50	17	369	454	411	0	443	456	416	444		90						25	1	0.573265	0.992806	0.131707	0.619178	1	0.0111359	0.9325	1	0.734417	0.979592	0.00219298	0.961187	0.734824	0	1	0.988584	0.440994	0.803815	0.995643	0.950119	0	0.974828	0.160665	0.850746	1	0.875	0.644909	0.242347	0.958333	0.176471	0.92	0.833333	0.953704	0.229008	0.986607	0.949657	0.0119617	0.258228	0.926396	0.993318	0.843678	1	0.78836	0.82622	1	0.997788	0.995575	0.954442	1	0.875989	0.976581	0.581152	1	0.995485	0.00443459	0.134715	0.03386	0.92053	0.440541	0.997817	0.151099	1	1	1	0.00900901	0.0690476	0.944751	0.87703	0.9075	1	0.925333	0.128947	0.883028	0.93424	0.408219	0.927739	0.948081	1	0.997768	0.997773	1	0.986577	1	1	0.138889	0.988889	0.997802	0.968447	1	0.965753	0.598558	1	1	0.960265	0	1	1	0.99345	0.993421	25	0.748663	0.0354706									25	1	0.573265	0.992806	0.131707	0.619178	1	0.0111359	0.9325	1	0.734417	0.979592	0.00219298	0.961187	0.734824		1	0.988584	0.440994	0.803815	0.995643	0.950119		0.974828	0.160665	0.850746	1	0.875	0.644909	0.242347	0.958333	0.176471	0.92	0.833333	0.953704	0.229008	0.986607	0.949657	0.0119617	0.258228	0.926396	0.993318	0.843678	1	0.78836	0.82622	1	0.997788	0.995575	0.954442	1	0.875989	0.976581	0.581152	1	0.995485	0.00443459	0.134715	0.03386	0.92053	0.440541	0.997817	0.151099	1	1	1	0.00900901	0.0690476	0.944751	0.87703	0.9075	1	0.925333	0.128947	0.883028	0.93424	0.408219	0.927739	0.948081	1	0.997768	0.997773	1	0.986577	1	1	0.138889	0.988889	0.997802	0.968447	1	0.965753	0.598558	1	1	0.960265	0	1	1	0.99345	0.993421	0.89313	0.932161	0.821782	0.14759	1	0.558974	0.412371	1	0.903529	0.944954	0.387255	0.275253	0.946154	0.44206	0.0829493	0.997812	0.75	0.972028	0.0044843	0.512887	0.879607	0.0242718	0.0401891	0	0.363924	0.655612		0.508353	0.00227273	0.553191	0.694737	0.336957	0.68171	1	0.663866	0.811881	0	0.325333	0.763689	0.48773	0.510324	0.299578	0.177596	0.993274	0.81768	0.878109	0.443333	0.938824	0.823944	0.986517	0.994949	0.856305	1	0.997817	0.988839	0.997636	0	0.497253	1	0.901602	0.800459	0.926761	0.605978	0.986755	0.990805	0.599424	0.0165877	0.254011	0.925831	0.990826	0.469945	0.975806	0.948787	0.997788	0.0619048	0.991071	0.417197	0.928736	0.919118	1	0.0964467	0.586751	1	0.995604	0.927536	0.951338	0.323034		0.807163	0.165816	0.00675676	0.632319	0.00221729	0.969048	0.909739	0.992647	0.767016	1	0.818402	0.722222	25	0.710359	0.0247296
					26	405	0	9	9	0	268	3	325	100	0	207	52	344	1	3	121	66	0	28	123	35	0	212	112	6	330	0	24	0	59	6	1	1	16	20	357	28	18	15	4	101	0	417	82	34	496	56	5	17	547	271	75	0	344	55	0	9	2	18	0	275	44	339	293	67	0	0	21	5	86	389	53	0	15	3	6	39	5	352	99	60	186	189	76	184	15	8	150	289	245	9	4	134	525	175	0	442	524	268	168		82						26	1	0.340045	0.387164	0.0365112	0.288066	0.865031	0.0147368	0.99823	0.804147	0.485075	0.72846	0.0903226	0.862963	0.0543478	0.00551471	0.712695	0.94902	0.0165746	0.931907	0.815261	0.462312	0.00215983	0.471751	0.148325	0.189247	1	0.287946	0.168724	0.0161002	0.140389	0	0.0520231	0.102083	0.437778	0.135632	0.60119	0.964286	0.0326531	0.347291	0.424165	0.90303	0.0446097	0.770833	0.224449	0.89172	0.967413	0.664894	0.666023	0.132411	1	0.983486	0.752988	0.146572	0.909465	0.88247	0.1	0.0537634	0.0018018	0.0548446	0.0275735	0.746296	0.518617	0.714903	0.996255	0.963602	0.0387931	0.458586	0.886869	0.0289855	0.796296	0.998192	0.522059	0.113546	0.0687023	0.0234234	0.969868	0.0754352	0.0943775	0.979206	0.37246	0.861598	0.989189	0.940385	0.887097	0.823219	0.634845	0.809524	0.987342	0.927894	0.311203	0.601966	0.672377	0.973684	1	0.470067	0	0.996269	0.994662	0.983456	0.628635	26	0.524084	0.0377052									26	1	0.340045	0.387164	0.0365112	0.288066	0.865031	0.0147368	0.99823	0.804147	0.485075	0.72846	0.0903226	0.862963	0.0543478		0.712695	0.94902	0.0165746	0.931907	0.815261	0.462312		0.471751	0.148325	0.189247	1	0.287946	0.168724	0.0161002	0.140389	0	0.0520231	0.102083	0.437778	0.135632	0.60119	0.964286	0.0326531	0.347291	0.424165	0.90303	0.0446097	0.770833	0.224449	0.89172	0.967413	0.664894	0.666023	0.132411	1	0.983486	0.752988	0.146572	0.909465	0.88247	0.1	0.0537634	0.0018018	0.0548446	0.0275735	0.746296	0.518617	0.714903	0.996255	0.963602	0.0387931	0.458586	0.886869	0.0289855	0.796296	0.998192	0.522059	0.113546	0.0687023	0.0234234	0.969868	0.0754352	0.0943775	0.979206	0.37246	0.861598	0.989189	0.940385	0.887097	0.823219	0.634845	0.809524	0.987342	0.927894	0.311203	0.601966	0.672377	0.973684	1	0.470067	0	0.996269	0.994662	0.983456	0.628635	0.731707	0.590278	0.139194	0.016	1	0.00653595	0.0401786	0.983974	0.509934	0.732218	0.0288809	0.012	0.873016	0.25	0.0530035	0.753906	0.092827	0.881919	0	0.056872	0.232558	0	0.114155	0	0.0769231	0.0418251		0.0776256	0.0207612	0.00510204	0.622951	0.0204082	0.092233	0.966667	0.213953	0.0378378	0.00630915	0.0635838	0.432258	0.244186	0.13913	0.0340909	0.0230415	0.988679	0.305263	0.331361	0.130719	0.447368	0.803922	0.97973	0.951542	0.703226	0.823322	0.941558	0.80102	0.625	0	0.096	0.950331	0.0130719	0.236	0.223022	0.388298	0.922034	0.684015	0.167464	0.0392157	0.17037	0.443182	0.996711	0.026455	0.978261	0.973485	0.918919	0	0.919861	0.00677966	0.455446	0.650407	0.993651	0.126582	0.168103	0.955446	0.953177	0.917098	0.727723	0.414773		0.875648	0.11828	0	0.0297398	0.04	0.826446	0.728155	0.955224	0.0966387	1	0.365546	0.241379	26	0.475737	0.0271807
					27	24	0	0	0	0	20	0	28	182	0	23	0	8	0	0	2	0	0	0	3	0	0	35	13	0	195	0	2	0	83	0	0	0	0	2	21	14	0	2	11	6	0	160	0	0	201	3	0	0	445	75	13	0	28	5	0	0	0	0	0	4	6	343	34	0	0	0	4	3	34	130	2	0	0	0	0	0	0	63	6	0	1	93	0	84	6	2	0	1	3	3	0	8	136	57	10	347	372	22	2		52						27	0.751174	0.138943	0.0359375	0.00588235	0	0.0287648	0.0047619	0.637417	0.894052	0.177481	0.0245776	0.0410334	0.174061	0.255892	0	0.367647	0.510601	0	0.374801	0.0347432	0.522727	0.0148515	0.100993	0.0154374	0.0216049	0.998549	0.0108865	0	0.00589971	0.0208696	0.0104478	0	0.00437956	0.00903614	0.294737	0.144737	0.756452	0.011782	0.156566	0.549729	0.0915493	0.0138675	0.211382	0.0179104	0.507414	0.580793	0.225	0.0351438	0.112378	0.783077	0.848485	0.140187	0.210793	0.583184	0.267537	0.0940959	0	0.0474732	0.0089955	0	0.0859375	0.305944	0.730903	0.468293	0.412162	0.0053286	0.140823	0.566775	0.0231125	0.622517	0.64375	0.0787402	0.027735	0.11128	0.00439883	0.395695	0.0314843	0.0137825	0.649094	0.457096	0.37372	0.561709	0.56192	0.26209	0.956155	0.247485	0.256917	0.783133	0.114478	0.0106061	0.531313	0.249186	0.167939	0.65303	0.101721	0	0.929374	0.805153	0.298033	0.134021	27	0.266596	0.0285764									27	0.751174	0.138943	0.0359375	0.00588235	0	0.0287648	0.0047619	0.637417	0.894052	0.177481	0.0245776	0.0410334	0.174061	0.255892		0.367647	0.510601	0	0.374801	0.0347432	0.522727		0.100993	0.0154374	0.0216049	0.998549	0.0108865	0	0.00589971	0.0208696	0.0104478	0	0.00437956	0.00903614	0.294737	0.144737	0.756452	0.011782	0.156566	0.549729	0.0915493	0.0138675	0.211382	0.0179104	0.507414	0.580793	0.225	0.0351438	0.112378	0.783077	0.848485	0.140187	0.210793	0.583184	0.267537	0.0940959	0	0.0474732	0.0089955	0	0.0859375	0.305944	0.730903	0.468293	0.412162	0.0053286	0.140823	0.566775	0.0231125	0.622517	0.64375	0.0787402	0.027735	0.11128	0.00439883	0.395695	0.0314843	0.0137825	0.649094	0.457096	0.37372	0.561709	0.56192	0.26209	0.956155	0.247485	0.256917	0.783133	0.114478	0.0106061	0.531313	0.249186	0.167939	0.65303	0.101721	0	0.929374	0.805153	0.298033	0.134021	0.861461	0.396694	0.0592885	0.0957447	0.464373	0.0909091	0.00478469	0.91206	0.814935	0.84	0.044226	0.263021	0.867606	0.21875	0.02457	0.164384	0.255034	0.857506	0.0117925	0.0529412	0.835655	0.031941	0.0333333	0	0.173759	0.056		0	0.0323326	0.0313316	0.544554	0.0228013	0.0797721	0.976127	0.44152	0.0728863	0	0.0205656	0.131579	0.503268	0.0118694	0.260504	0.00234742	1	0.85514	0.165605	0.0965251	0.169014	0.987342	0.929648	0.97561	0.594203	0.793017	0.105516	0.871111	1	0	0.505535	0.880779	0.0021692	0.120968	0.138329	0.1	0.263298	0.749361	0.139053	0.110429	0.358896	0.670051	0.81407	0.0460526	0.813158	0.985915	0.606557	0	0.813299	0.020316	0.487179	0.952489	0.955112	0.0532213	0.0409207	0.936118	0.971564	1	0.924528	0.605405		0.957711	0.00223214	0	0.00224215	0.0885417	0.535248	0.462396	0.673684	0.0109649	1	0.112299	0.109929	27	0.33556	0.0243615
					28	222	0	39	34	0	0	1	20	203	5	3	0	8	0	0	175	178	180	5	24	35	0	45	100	111	146	2	7	0	19	24	23	3	158	133	248	2	6	0	0	23	63	130	96	55	206	33	0	21	154	7	127	0	250	130	0	220	0	170	56	13	0	191	171	74	0	0	6	92	12	233	182	1	23	5	3	0	215	176	76	105	218	70	168	201	0	12	233	277	156	174	99	7	279	12	0	254	253	53	131		78						28	0.934932	0.855967	0.317597	0.083682	0.163498	0.245968	0.157509	0.190698	0.991903	0.630952	0.633065	0	0.172691	0.84	0	0.986207	0.91635	0	0.452174	0.641921	0.0174825	0	0.345745	0.0401786	0.328205	0.779528	0.455598	0.281746	0	0.217172	0.106481	0.863248	0.444976	0.861818	0.0603774	0.608511	0.0110701	0.0141844	0.0507246	0.0492958	0.215569	0.444898	0.989286	0.161677	0.917857	0.961404	0.648649	0.0488722	0.0836653	0.953237	0.0350877	0.905738	0	0.945455	0.481328	0	0.270042	0.0306513	0.516746	0	0.734127	0	0.82449	0.790614	0.798561	0.064	0	0.376682	0.548718	0.258621	1	0.742958	0.0242215	0.721311	0.383459	0.00689655	0.0348432	0.592593	0.981949	0.660305	0.787234	0.940397	0.484163	0.89781	0.848214	0.0210526	0.698473	1	0.880769	0.984791	0.958333	0	0.794239	0.986301	0.54717	0	0.981618	0.986207	0.952756	0.811321	28	0.474668	0.0375498									28	0.934932	0.855967	0.317597	0.083682	0.163498	0.245968	0.157509	0.190698	0.991903	0.630952	0.633065	0	0.172691	0.84		0.986207	0.91635	0	0.452174	0.641921	0.0174825		0.345745	0.0401786	0.328205	0.779528	0.455598	0.281746	0	0.217172	0.106481	0.863248	0.444976	0.861818	0.0603774	0.608511	0.0110701	0.0141844	0.0507246	0.0492958	0.215569	0.444898	0.989286	0.161677	0.917857	0.961404	0.648649	0.0488722	0.0836653	0.953237	0.0350877	0.905738	0	0.945455	0.481328	0	0.270042	0.0306513	0.516746	0	0.734127	0	0.82449	0.790614	0.798561	0.064	0	0.376682	0.548718	0.258621	1	0.742958	0.0242215	0.721311	0.383459	0.00689655	0.0348432	0.592593	0.981949	0.660305	0.787234	0.940397	0.484163	0.89781	0.848214	0.0210526	0.698473	1	0.880769	0.984791	0.958333	0	0.794239	0.986301	0.54717	0	0.981618	0.986207	0.952756	0.811321	0.932271	0.846939	0	0.0338983	0.740614	0.00638978	0.66782	0.753676	0.489286	0.675373	0.16	0.184739	0.181495	0.658273	0.126354	0.996805	0.81685	0.87037	0.00341297	0.0657439	0.476744	0.0031746	0.00322581	0.0135135	0.732394	0.722628		0.170124	0	0.430894	0.151639	0.831224	0.864198	0.771044	0.445783	0.920962	0.013468	0.739464	0.045614	0.116608	0.249071	0.525292	0.371212	0.167315	0.857651	0.945946	0.013468	0.272727	0.899329	0.99359	0.245487	0.897163	0.766667	0.979522	1	0.685714	0.0243902	0.0639098	0.808874	0.026936	0.623729	0.877863	0.134921	0.905455	0.9	0.277567	0.010274	0.446721	0.520147	0.647773	0.821818	0.742537	0.597938	0.795053	0.00309598	0.817544	0	0.87931	0.869707	0.996875	0.00327869	0.359184	0.864542	0.964052	1	0.943662	0.314961		0.886275	0	0.0218182	0.188976	0.0935252	0.92517	0.968198	0.220472	0.879725	1	0.0740741	0.828179	28	0.496574	0.0264792
					29	479	0	112	17	0	34	0	29	427	18	92	2	12	0	0	161	507	164	157	190	177	0	120	349	212	239	4	51	6	81	34	14	5	201	139	513	1	17	5	0	11	61	393	179	151	263	204	0	44	306	40	126	0	460	342	0	262	2	274	21	52	0	374	416	327	0	0	8	114	10	403	282	7	8	37	6	1	480	350	254	167	466	246	379	418	0	36	460	440	376	245	75	11	524	232	0	514	527	152	303		83						29	1	0.0536481	0.651442	0.157895	0.107595	0.50108	0	0.0853392	0.95977	0.872861	0.530806	0	0.193906	0.898048	0	1	0.913194	0	0.286184	0.842324	0.239905	0	0.840909	0.174603	0.625551	0.986957	0.639706	0.458438	0	0.444898	0.22	0.572917	0.632877	0.996124	0.0496614	0.87689	0.068323	0.0661157	0.0610998	0.0218688	0.719424	0.52194	1	0.345455	0.865044	0.99784	0.939914	0.292829	0.686275	0.88588	0.377143	0.9875	0	0.98659	0.746637	0	0.232673	0.298913	0.708428	0	0.982721	0.0348361	0.995885	1	0.942918	0.0414847	0	0.706573	0.967581	0.436842	1	0.960474	0.130952	0.716763	0.735471	0.0581395	0.105788	0.982422	1	0.980198	0.996198	1	0.75814	0.998073	0.899083	0	0.939189	1	0.851003	1	0.998081	0	0.998062	1	1	0	1	1	0.997812	0.96334	29	0.578014	0.0398921									29	1	0.0536481	0.651442	0.157895	0.107595	0.50108	0	0.0853392	0.95977	0.872861	0.530806	0	0.193906	0.898048		1	0.913194	0	0.286184	0.842324	0.239905		0.840909	0.174603	0.625551	0.986957	0.639706	0.458438	0	0.444898	0.22	0.572917	0.632877	0.996124	0.0496614	0.87689	0.068323	0.0661157	0.0610998	0.0218688	0.719424	0.52194	1	0.345455	0.865044	0.99784	0.939914	0.292829	0.686275	0.88588	0.377143	0.9875	0	0.98659	0.746637	0	0.232673	0.298913	0.708428	0	0.982721	0.0348361	0.995885	1	0.942918	0.0414847	0	0.706573	0.967581	0.436842	1	0.960474	0.130952	0.716763	0.735471	0.0581395	0.105788	0.982422	1	0.980198	0.996198	1	0.75814	0.998073	0.899083	0	0.939189	1	0.851003	1	0.998081	0	0.998062	1	1	0	1	1	0.997812	0.96334	0.971326	1	0.107965	0.0649606	0.826786	0.307829	0.822519	0.771325	0.893657	0.598095	0.170526	0.485656	0.286822	0.412903	0.627615	1	0.602713	0.987676	0	0.170498	0.691203	0.0069808	0.00341297	0.00343053	0.98227	0.741497		0.578947	0	0.801541	0.333333	0.587558	0.880184	0.84083	0.447423	0.988868	0	0.311538	0.522105	0.133595	0.415094	0.315166	0.12685	0.367459	0.993092	0.878244	0.127098	0.658318	0.994898	1	0.546468	1	0.975779	1	1	0.865772	0	0.278017	0.871528	0.460317	0.940972	0.914373	0.446097	0.992793	0.936248	0.807018	0.0990826	0.620968	0.955307	0.730216	0.514874	0.994746	0.954064	0.982363	0	0.823529	0.0103986	1	1	1	0	0.570776	0.976991	1	1	0.971944	0.562738		0.918129	0.0623853	0.00739372	0.207031	0	0.989583	0.925373	0.714859	0.979245	1	0.475054	0.972125	29	0.600489	0.0270996
					30	341	0	40	75	0	152	0	133	283	1	139	11	176	3	0	147	354	34	37	256	181	0	92	152	80	299	7	73	0	17	11	19	56	172	206	359	2	13	5	0	1	16	355	214	19	317	78	18	160	357	68	165	8	357	196	0	151	0	320	0	327	4	355	362	361	0	0	36	80	10	363	59	0	184	205	2	177	95	350	347	67	356	135	353	355	40	34	303	237	356	107	3	168	360	299	0	350	355	314	342		84						30	1	0.313253	0.997207	0.4	0.936027	0.991071	0	0.991254	0.997207	0.742958	0.952778	0	0.62536	0.93808	0	1	0.994012	0.0643275	0.87037	1	0.946429	0	0.87931	0.185668	0.948949	1	0.962536	0.862876	0	0.943218	0.0140449	1	0.991354	1	0.19375	0.991573	0.887195	0.00283286	0.28169	0.870175	0.976676	0.792332	1	0.931751	0.925795	1	1	0.959885	0.982808	1	0.988131	1	0.206061	1	0.997199	0	0.923841	0.445993	1	0.00574713	1	0.370518	1	1	1	0.215278	0.0909091	0.948949	1	0.994169	1	0.994302	0.803279	0.923529	0.956772	0.291262	0.728358	1	1	1	0.927673	1	0.991525	1	1	0.00906344	1	1	1	1	0.99723	0.720721	1	1	1	0	1	1	1	1	30	0.768753	0.036207									30	1	0.313253	0.997207	0.4	0.936027	0.991071	0	0.991254	0.997207	0.742958	0.952778	0	0.62536	0.93808		1	0.994012	0.0643275	0.87037	1	0.946429		0.87931	0.185668	0.948949	1	0.962536	0.862876	0	0.943218	0.0140449	1	0.991354	1	0.19375	0.991573	0.887195	0.00283286	0.28169	0.870175	0.976676	0.792332	1	0.931751	0.925795	1	1	0.959885	0.982808	1	0.988131	1	0.206061	1	0.997199	0	0.923841	0.445993	1	0.00574713	1	0.370518	1	1	1	0.215278	0.0909091	0.948949	1	0.994169	1	0.994302	0.803279	0.923529	0.956772	0.291262	0.728358	1	1	1	0.927673	1	0.991525	1	1	0.00906344	1	1	1	1	0.99723	0.720721	1	1	1	0	1	1	1	1	0.975771	0.982609	0.545699	0.0294118	0.997859	0.817284	0.678487	1	0.966667	0.984649	0.716346	0.809313	0.863208	0.502959	0.659091	1	0.789954	0.997868	0.00434783	0.905312	0.99784	0.0217865	0	0.00431965	0.894866	0.877647		0.848624	0.0246085	0.869863	0.72381	0.551622	0.830357	0.975771	0.852941	0.882759	0	0.375	0.949519	0.754986	0.914798	0.3	0.12532	0.993478	0.958937	0.932127	0.289326	0.997792	0.993492	0.993363	0.995708	0.975248	1	1	0.995652	0.995506	0	0.439437	1	0.830144	0.888383	0.955654	0.898305	1	1	0.852608	0.0344037	0.477654	0.984581	0.989059	0.698925	0.997778	0.993363	1	0.324859	1	0.244156	0.99568	0.901205	1	0.00907029	0.716012	1	1	0.986985	0.993548	0.902375		0.944072	0.847561	0	0.896629	0	1	0.977011	0.989293	0.701799	1	0.964206	0.960557	30	0.767319	0.0245338
					31	229	0	21	14	0	100	0	199	40	0	48	87	129	0	0	13	27	0	1	63	24	0	22	39	11	211	4	69	0	39	2	1	5	29	57	255	4	8	2	0	5	4	145	13	0	264	8	12	56	290	135	76	3	270	21	0	89	0	136	0	136	1	213	183	111	0	0	3	25	4	249	22	0	8	2	5	134	2	128	166	39	162	141	52	92	3	1	58	105	115	10	4	5	182	91	0	151	277	152	102		78						31	1	0.782143	0.880282	0.50431	0.891697	0.99322	0	0.996656	1	0.875	0.927083	0.200837	0.729412	0.477366	0	1	1	0.0361011	0.794239	0.982877	0.66129	0	0.537102	0.420354	0.379562	1	0.398551	0.798387	0.00334448	0.278746	0.146429	0.465704	0.35316	0.920578	0.017301	0.737762	0.979592	0	0.794776	0.809339	0.911661	0.0716981	0.809187	0.355556	0.96831	1	0.768953	0.969492	0.67033	1	0.838828	1	0.904215	0.989865	1	0.122807	0.637993	0.215827	0.641221	0	0.89547	0.885246	1	0.996587	0.890459	0.0316901	0.0465116	0.976589	0.695817	0.561265	1	0.885609	0.203922	0.69145	0.0139373	0.954373	0.641509	0.55516	0.821293	0.981343	0.929329	0.996633	0.941176	0.672535	0.958042	0.211712	0.989761	1	0.996622	0.736842	0.774436	0.418519	0.75641	1	0.774194	0	1	0.996667	1	0.963087	31	0.674933	0.0347651									31	1	0.782143	0.880282	0.50431	0.891697	0.99322	0	0.996656	1	0.875	0.927083	0.200837	0.729412	0.477366		1	1	0.0361011	0.794239	0.982877	0.66129		0.537102	0.420354	0.379562	1	0.398551	0.798387	0.00334448	0.278746	0.146429	0.465704	0.35316	0.920578	0.017301	0.737762	0.979592	0	0.794776	0.809339	0.911661	0.0716981	0.809187	0.355556	0.96831	1	0.768953	0.969492	0.67033	1	0.838828	1	0.904215	0.989865	1	0.122807	0.637993	0.215827	0.641221	0	0.89547	0.885246	1	0.996587	0.890459	0.0316901	0.0465116	0.976589	0.695817	0.561265	1	0.885609	0.203922	0.69145	0.0139373	0.954373	0.641509	0.55516	0.821293	0.981343	0.929329	0.996633	0.941176	0.672535	0.958042	0.211712	0.989761	1	0.996622	0.736842	0.774436	0.418519	0.75641	1	0.774194	0	1	0.996667	1	0.963087	0.368421	0.60989	0.566327	0.0306122	1	0.15311	0.042328	1	0.875	0.901961	0.0217391	0.0272727	0.984293	0.44898	0.138728	0.982222	0.242038	0.737864	0	0.573604	0.905325	0.00460829	0	0	0.214286	0.186869		0.0273973	0.190722	0.129032	0.849315	0	0.145729	0.815166	0.10396	0.135417	0	0.0681818	0.593939	0.29878	0.256579	0.186813	0.0221239	1	0.793103	0.661111	0.132353	0.717791	0.777228	0.940541	1	0.837398	1	0.995726	0.893939	0.973451	0	0.455696	0.99061	0.0328638	0.0917874	0.356322	0.311828	0.95	0.854922	0.131429	0	0.226277	0.568807	1	0.127962	0.763819	0.884793	0.977974	0	0.973451	0	0.590909	0.604167	0.995633	0.0752688	0.0821256	1	1	0.972527	0.747312	0.689024		0.917526	0.530769	0.0313901	0.16087	0.0305677	0.753769	0.438202	0.977169	0.052356	1	0.3	0.534483	31	0.587945	0.0267892
					32	2	0	0	0	0	0	0	26	7	0	3	6	0	0	0	24	0	0	0	2	0	0	0	0	0	86	0	5	0	1	0	0	0	0	0	4	1	0	1	0	0	0	31	0	0	131	0	0	0	116	1	36	0	106	3	0	13	0	0	0	0	0	42	0	0	0	0	0	2	0	51	0	0	0	0	0	33	0	4	1	0	0	0	0	64	0	0	0	0	14	0	0	0	0	5	0	43	49	2	0		28						32	0.385965	0.278772	0.154525	0	0.0689655	0.361364	0	0.318777	0.380829	0.30989	0.167059	0.029661	0.00636943	0.0242826	0	0.663755	0.152125	0	0.236559	0.20362	0.247191	0	0.00424628	0	0.0128205	0.707317	0	0.0147368	0.00623701	0	0.00417537	0.0150215	0	0.0611354	0	0.0742358	0.182819	0	0.165517	0.18451	0.477108	0.0021322	0.289044	0.00426439	0.244395	0.621145	0.0126582	0.137555	0.271429	0.586517	0.177632	0.490446	0.0752688	0.418655	0.19214	0.00436681	0.0827887	0	0.00213675	0	0.110132	0.192825	0.332599	0.211031	0.0433839	0	0.0198238	0.565012	0.134658	0.0909091	0.303371	0.0153509	0.0149893	0.122004	0	0.279642	0.056872	0.078341	0.20936	0.212411	0.211845	0.0645161	0.00860215	0	0.773756	0.0276498	0.220253	0.810875	0.144186	0.12	0.606599	0.00210084	0.206818	0.47216	0.0478261	0.022779	0.989407	0.25	0.0772627	0.0792952	32	0.176408	0.0212724									32	0.385965	0.278772	0.154525	0	0.0689655	0.361364	0	0.318777	0.380829	0.30989	0.167059	0.029661	0.00636943	0.0242826		0.663755	0.152125	0	0.236559	0.20362	0.247191		0.00424628	0	0.0128205	0.707317	0	0.0147368	0.00623701	0	0.00417537	0.0150215	0	0.0611354	0	0.0742358	0.182819	0	0.165517	0.18451	0.477108	0.0021322	0.289044	0.00426439	0.244395	0.621145	0.0126582	0.137555	0.271429	0.586517	0.177632	0.490446	0.0752688	0.418655	0.19214	0.00436681	0.0827887	0	0.00213675	0	0.110132	0.192825	0.332599	0.211031	0.0433839	0	0.0198238	0.565012	0.134658	0.0909091	0.303371	0.0153509	0.0149893	0.122004	0	0.279642	0.056872	0.078341	0.20936	0.212411	0.211845	0.0645161	0.00860215	0	0.773756	0.0276498	0.220253	0.810875	0.144186	0.12	0.606599	0.00210084	0.206818	0.47216	0.0478261	0.022779	0.989407	0.25	0.0772627	0.0792952	0.161994	0.5	0	0.00768049	0.313814	0.0490046	0.00298954	0.60994	0.268503	0.39557	0.0210526	0.0320611	0.226788	0.457929	0.059542	0.237179	0.147163	0.402619	0	0.218944	0.54902	0	0.0103397	0	0.0448505	0.164596		0	0	0.0371471	0.18932	0.00146413	0.285945	0.888037	0.0847724	0.0317221	0	0.0737018	0.139496	0.0937997	0.0785597	0.0629921	0	0.455772	0.543333	0.0704225	0.0505529	0.0560606	0.387597	0.280488	0.647504	0.572607	0.377049	0.409295	0.763158	0.644828	0	0.19933	0.539514	0	0.11147	0.228209	0.144759	0.450407	0.366501	0.241796	0	0.0844156	0.464927	0.498442	0.0164671	0.632653	0.348837	0.418291	0.00144509	0.916129	0	0.214777	0.846029	0.720183	0.00725689	0	0.414925	0.598201	0.868339	0.532915	0.291118		0.754125	0.046875	0.00441176	0.13142	0	0.397415	0.105519	0.686544	0.00301205	0.582569	0.0600649	0.186916	32	0.218695	0.0171165
					33	0	0	0	0	0	0	0	0	0	0	1	0	0	0	0	0	0	0	0	1	0	0	0	0	0	5	0	0	0	0	0	0	0	0	0	0	0	0	0	0	0	0	0	0	0	0	0	0	0	1	0	0	0	0	0	0	0	0	0	0	0	0	39	0	0	0	0	0	0	0	0	0	0	0	0	0	0	0	0	0	0	0	0	2	14	0	0	0	0	0	0	0	0	0	0	0	5	0	2	0		6						33	0	0.344482	0	0	0	0	0	0	0.0250627	0	0	0	0	0	0	0	0	0	0	0	0	0	0	0	0	0.122951	0	0	0	0	0	0	0	0	0	0	0	0	0	0	0	0	0	0	0	0	0.0074813	0	0	0.0198511	0	0	0	0.00487805	0	0	0	0	0	0	0	0	0.0965147	0	0	0	0	0	0	0.00247525	0	0.00744417	0	0	0	0	0	0	0.00241546	0.00247525	0	0	0	0.00243309	0.142473	0	0.0473684	0.677612	0	0.00244499	0	0	0.00487805	0.00244499	0.0298507	0	0.33913	0	0.0178117	0	33	0.0190248	0.00844495									33	0	0.344482	0	0	0	0	0	0	0.0250627	0	0	0	0	0		0	0	0	0	0	0		0	0	0	0.122951	0	0	0	0	0	0	0	0	0	0	0	0	0	0	0	0	0	0	0	0	0.0074813	0	0	0.0198511	0	0	0	0.00487805	0	0	0	0	0	0	0	0	0.0965147	0	0	0	0	0	0	0.00247525	0	0.00744417	0	0	0	0	0	0	0.00241546	0.00247525	0	0	0	0.00243309	0.142473	0	0.0473684	0.677612	0	0.00244499	0	0	0.00487805	0.00244499	0.0298507	0	0.33913	0	0.0178117	0	0.172481	0.111111	0	0	0.00186916	0.00373832	0	0.308696	0.0648855	0.920892	0.0018622	0.231602	0.00191939	0.267218	0	0.00186916	0.0037594	0.361345	0	0.0152381	0.406685	0	0	0	0	0.0345528		0.0132827	0	0	0.00610998	0.00570342	0.00190476	0.502119	0.00757576	0.0513347	0	0.00186916	0.00562852	0.154034	0.0211538	0.00948767	0	0.28	0.337029	0.00191939	0.0119048	0.00562852	0.44856	0.553531	0.848606	0.229299	0.00187266	0.00373134	0.666667	0.540123	0	0.0441767	0.390582	0	0.00375235	0.0133843	0	0.141053	0.056	0.0581655	0.0135659	0.152672	0.0654762	0.267108	0.00381679	0.746535	0.467269	0	0	0.245902	0	0.0443038	0.589744	0.46347	0	0	0.0884615	0.671533	0.996269	0.782816	0.191209		0.902834	0	0	0.00378072	0	0.133745	0.0387244	0.353191	0	0.762475	0	0.0177515	33	0.0930155	0.0147091
					34	250	0	0	1	0	7	0	0	60	0	0	0	0	0	0	53	133	0	2	39	16	0	2	16	48	4	0	1	0	0	0	0	0	13	4	244	0	9	1	0	1	0	114	3	23	38	4	0	12	80	11	39	0	161	16	0	65	0	85	0	8	0	88	122	47	0	0	2	0	3	219	6	0	0	0	0	0	198	84	83	0	229	13	58	251	0	6	170	117	154	59	0	4	302	53	0	294	230	25	41		56						34	1	0.0969697	0.117647	0.0526316	0.155807	0.0546448	0	0.00819672	0.942197	0.222222	0.0402299	0	0.00273224	0.950413	0	0.94429	0.688	0	0.042623	0.384848	0.0115607	0	0.255521	0.165644	0.269565	0.877863	0.618243	0.120743	0	0.585657	0.168966	0.179567	0.374593	0.857558	0.00542005	0.648562	0.00817439	0.00821918	0.0167598	0.00526316	0.128676	0.270175	0.992063	0.188172	0.7851	0.885057	0.319648	0.00787402	0.211838	0.516418	0.133144	0.931373	0	0.941341	0.293151	0	0.800604	0.0538721	0.347826	0	0.791277	0.00268097	0.928191	0.839779	0.794944	0.11437	0	0.106383	0.656667	0.350575	0.992268	0.321429	0.037037	0.0899183	0.166667	0	0	0.674033	0.97561	0.547009	0.746518	0.944444	0.456592	0.663717	0.78022	0.00526316	0.535433	0.997354	0.953425	0.991979	0.847025	0	0.696793	0.994764	0.909639	0	0.986737	0.989189	0.856305	0.694444	34	0.411263	0.0381092									34	1	0.0969697	0.117647	0.0526316	0.155807	0.0546448	0	0.00819672	0.942197	0.222222	0.0402299	0	0.00273224	0.950413		0.94429	0.688	0	0.042623	0.384848	0.0115607		0.255521	0.165644	0.269565	0.877863	0.618243	0.120743	0	0.585657	0.168966	0.179567	0.374593	0.857558	0.00542005	0.648562	0.00817439	0.00821918	0.0167598	0.00526316	0.128676	0.270175	0.992063	0.188172	0.7851	0.885057	0.319648	0.00787402	0.211838	0.516418	0.133144	0.931373	0	0.941341	0.293151	0	0.800604	0.0538721	0.347826	0	0.791277	0.00268097	0.928191	0.839779	0.794944	0.11437	0	0.106383	0.656667	0.350575	0.992268	0.321429	0.037037	0.0899183	0.166667	0	0	0.674033	0.97561	0.547009	0.746518	0.944444	0.456592	0.663717	0.78022	0.00526316	0.535433	0.997354	0.953425	0.991979	0.847025	0	0.696793	0.994764	0.909639	0	0.986737	0.989189	0.856305	0.694444	0.979839	0.67161	0	0.0162933	0.314346	0.0138889	0.518764	0.28692	0.431211	0.433107	0.262115	0.204453	0.0458167	0.0601852	0.118012	0.79015	0.20339	0.921569	0	0.182573	0.234542	0	0	0.00197239	0.564159	0.332623		0.169388	0	0.256959	0.0511247	0.246512	0.824121	0.308008	0.179245	0.783613	0	0.0120482	0.207188	0.0909091	0.175758	0.087146	0.056962	0.0582329	0.93133	0.571754	0.0102881	0.201663	0.678647	0.933902	0.147917	0.916155	0.705495	0.957143	0.991984	0.643585	0	0.0416667	0.271579	0.0166667	0.487805	0.841146	0.180672	0.661435	0.594714	0.466395	0.00411523	0.175355	0.43573	0.386037	0.219907	0.373333	0.757511	0.684902	0	0.107368	0	0.824268	0.778022	0.841102	0	0.275294	0.487448	0.952282	0.929577	0.947964	0.432836		0.938462	0.0141988	0	0.567568	0	0.719027	0.65122	0.273109	0.80131	1	0.294492	0.757384	34	0.403586	0.0255953
					35	304	0	103	13	0	38	0	99	68	0	88	7	6	0	0	123	101	0	0	161	23	0	13	3	50	233	15	213	0	15	2	4	54	134	137	176	0	0	0	0	0	0	229	34	8	182	11	30	175	266	23	104	9	261	65	0	281	0	235	0	178	1	234	205	229	0	0	12	54	1	255	16	0	111	82	0	61	16	209	264	30	278	69	202	202	0	18	109	149	251	95	13	55	229	98	0	218	249	193	146		73						35	0.99375	0.503571	0.996923	0.511194	0.978056	0.94586	0	0.791667	1	0.568376	0.895765	0.00321543	0.233716	0.914191	0	1	0.978125	0	0.505576	1	0.974922	0	0.918301	0.536946	0.890785	0.993711	0.993711	0.949045	0	0.973941	0.15873	0.955975	0.846667	0.987616	0.0161812	0.25817	0.889655	0.00325733	0.825203	0.5	0.946667	0.425455	1	0.94863	0.764706	0.925806	0.894569	0.993769	0.968051	0.968553	0.793333	1	0.0846906	0.990826	0.968847	0	1	0.348315	0.932039	0	0.832797	0.218487	1	0.974843	0.738562	0.0648464	0	0.74552	0.944805	0.832787	0.980892	0.955326	0.37276	0.81	0.651877	0.0678571	0.154882	0.971698	0.958621	1	0.9653	0.95679	0.941379	0.861736	0.990683	0	0.990683	0.996875	0.820261	0.867314	0.95873	0.0957447	0.971338	0.955836	0.925676	0	1	0.954839	1	0.983974	35	0.699608	0.0372767									35	0.99375	0.503571	0.996923	0.511194	0.978056	0.94586	0	0.791667	1	0.568376	0.895765	0.00321543	0.233716	0.914191		1	0.978125	0	0.505576	1	0.974922		0.918301	0.536946	0.890785	0.993711	0.993711	0.949045	0	0.973941	0.15873	0.955975	0.846667	0.987616	0.0161812	0.25817	0.889655	0.00325733	0.825203	0.5	0.946667	0.425455	1	0.94863	0.764706	0.925806	0.894569	0.993769	0.968051	0.968553	0.793333	1	0.0846906	0.990826	0.968847	0	1	0.348315	0.932039	0	0.832797	0.218487	1	0.974843	0.738562	0.0648464	0	0.74552	0.944805	0.832787	0.980892	0.955326	0.37276	0.81	0.651877	0.0678571	0.154882	0.971698	0.958621	1	0.9653	0.95679	0.941379	0.861736	0.990683	0	0.990683	0.996875	0.820261	0.867314	0.95873	0.0957447	0.971338	0.955836	0.925676	0	1	0.954839	1	0.983974	0.948052	0.958457	0.0697674	0	0.955614	0.497207	0.667638	1	0.816092	1	0.141141	0.796034	0.107143	0.851852	0.664596	0.992288	0.788991	1	0	0.860335	0.992042	0	0	0	0.643836	0.636905		0.570122	0.00262467	0.871429	0.451515	0.0482315	0.931217	0.994792	0.674051	0.758929	0	0.0132275	0.685131	0.26087	0.978082	0.302491	0.00266667	0.994859	0.945504	0.59116	0.148571	0.913165	1	0.969543	0.965789	1	0.947917	0.956522	1	0.89911	0.00262467	0.313333	1	0.335244	0.873973	0.986911	0.522013	1	0.98153	0.971204	0.0106952	0.562112	0.97861	1	0.107872	1	1	0.997416	0.0720721	0.994751	0.00821918	1	0.981579	1	0	0.162577	0.960938	1	1	1	0.889855		1	0.0971787	0	0.997462	0	0.954802	0.997416	1	0.325843	0.997326	0.710963	0.954545	35	0.683548	0.0271076
					36	72	0	14	0	0	0	0	5	0	0	5	0	1	0	0	3	0	0	0	17	0	0	1	0	18	134	0	69	0	0	0	0	0	15	9	5	0	0	0	0	0	0	27	0	0	49	0	1	0	31	2	83	0	77	0	0	244	0	42	0	1	0	19	13	19	0	0	6	2	0	10	0	0	2	1	0	7	0	1	56	46	16	6	1	66	0	1	3	0	19	0	0	0	4	3	0	42	22	7	1		40						36	0.425656	0.859599	0.614493	0.0387812	0.340058	0.431548	0	0.229462	0.650909	0.127536	0.253012	0	0.0866667	0.118644	0	0.790419	0.267857	0	0.00833333	0.54142	0.265487	0	0.0777778	0.36478	0.164773	0.653179	0.63142	0.3207	0	0.58805	0	0.270893	0.047486	0.552632	0	0	0.169591	0.0357143	0.256966	0.0530973	0.698997	0	0.949153	0.327703	0.0787172	0.43787	0.119777	0.662824	0.668693	0.421053	0.0626781	0.98017	0	0.733918	0.328488	0	0.845481	0	0.15625	0	0.0308123	0.123418	0.492447	0.833333	0.0340909	0.00274725	0	0.937685	0.5625	0.083815	0.185507	0.107246	0.0141643	0.144578	0.00277008	0.00842697	0	0.396226	0.123675	0.793313	0.694524	0.137536	0.191083	0.0139665	0.923547	0	0.33237	0.95942	0.0806916	0.0317919	0.802632	0	0.47561	0.711765	0.121875	0	1	0.498507	0.680473	0.258258	36	0.304995	0.0311498									36	0.425656	0.859599	0.614493	0.0387812	0.340058	0.431548	0	0.229462	0.650909	0.127536	0.253012	0	0.0866667	0.118644		0.790419	0.267857	0	0.00833333	0.54142	0.265487		0.0777778	0.36478	0.164773	0.653179	0.63142	0.3207	0	0.58805	0	0.270893	0.047486	0.552632	0	0	0.169591	0.0357143	0.256966	0.0530973	0.698997	0	0.949153	0.327703	0.0787172	0.43787	0.119777	0.662824	0.668693	0.421053	0.0626781	0.98017	0	0.733918	0.328488	0	0.845481	0	0.15625	0	0.0308123	0.123418	0.492447	0.833333	0.0340909	0.00274725	0	0.937685	0.5625	0.083815	0.185507	0.107246	0.0141643	0.144578	0.00277008	0.00842697	0	0.396226	0.123675	0.793313	0.694524	0.137536	0.191083	0.0139665	0.923547	0	0.33237	0.95942	0.0806916	0.0317919	0.802632	0	0.47561	0.711765	0.121875	0	1	0.498507	0.680473	0.258258	0.0801887	0.146907	0	0	0.125874	0	0.0496454	0.56	0.0867347	0.240876	0.183623	0.0569307	0	0.287532	0.00943396	0.540201	0.240642	0.843521	0.00247525	0.0277778	0.810742	0	0.00225734	0	0.0136054	0.0338164		0.0140515	0	0.053012	0	0.00224719	0.460317	1	0.00943396	0.390547	0	0.1	0.007109	0.00731707	0.259259	0.025	0	0.430288	0.617251	0	0.0114416	0.106796	0.449275	0.27561	0.372549	0.445238	0.335859	0.606205	0.768489	0.158311	0	0	0.455882	0	0.375691	0.988318	0.0258216	0.962871	0.35468	0.972292	0	0.179612	0.296875	0.623037	0	0.740196	0.247596	0.287841	0	0.576087	0	0.711055	0.987685	0.881119	0	0	0.154613	0.865385	1	0.683511	0.0361446		0.482927	0.00898876	0	0.365385	0	0.147583	0.5	0.535897	0.0114943	0.223301	0	0.146919	36	0.288657	0.0222552
					37	1	0	0	0	0	0	0	0	0	0	0	0	0	0	0	0	0	0	0	0	0	0	0	0	0	1	0	0	0	0	0	0	0	0	0	1	0	0	0	0	0	0	0	0	0	0	0	0	0	3	0	9	0	0	3	0	2	0	0	0	0	0	0	1	0	0	0	0	0	0	1	0	0	0	0	0	0	0	0	0	0	0	0	3	17	0	0	0	0	0	0	0	0	0	8	0	4	0	1	0		8						37	0.18314	0.865854	0.00557103	0	0	0.00859599	0	0	0.00852273	0.00275482	0	0	0	0.140299	0	0.00546448	0.0169492	0	0	0.0466472	0	0	0.0056338	0.0441989	0	0.0618557	0.332344	0.0271903	0	0.0258621	0	0	0	0.0714286	0	0	0.24	0	0	0	0.0584795	0.0658683	0.00569801	0.183673	0.192182	0.025	0.00961538	0	0.0292398	0.158065	0.0845481	0.13961	0	0.140719	0	0	0.0589971	0	0	0	0.00808625	0	0.0688705	0.419608	0	0.00289017	0	0.14511	0.253049	0.0725552	0.0625	0.288961	0.205521	0	0	0.0027248	0	0.0764526	0.256716	0.114458	0	0	0.0172414	0.0928793	0.315603	0.00895522	0.00280112	0.402985	0	0.00276243	0.0169492	0	0.0235294	0.00280112	0.246006	0.0517241	0.915698	0	0.478659	0.410658	37	0.0821076	0.0159666									37	0.18314	0.865854	0.00557103	0	0	0.00859599	0	0	0.00852273	0.00275482	0	0	0	0.140299		0.00546448	0.0169492	0	0	0.0466472	0		0.0056338	0.0441989	0	0.0618557	0.332344	0.0271903	0	0.0258621	0	0	0	0.0714286	0	0	0.24	0	0	0	0.0584795	0.0658683	0.00569801	0.183673	0.192182	0.025	0.00961538	0	0.0292398	0.158065	0.0845481	0.13961	0	0.140719	0	0	0.0589971	0	0	0	0.00808625	0	0.0688705	0.419608	0	0.00289017	0	0.14511	0.253049	0.0725552	0.0625	0.288961	0.205521	0	0	0.0027248	0	0.0764526	0.256716	0.114458	0	0	0.0172414	0.0928793	0.315603	0.00895522	0.00280112	0.402985	0	0.00276243	0.0169492	0	0.0235294	0.00280112	0.246006	0.0517241	0.915698	0	0.478659	0.410658	0.00546448	0	0	0	0	0	0	0.174041	0	0.00277008	0.0388889	0.014245	0	0.0112676	0	0	0	0.25625	0	0	0.261682	0	0.0028169	0	0	0.0403458		0	0	0.00275482	0	0	0.204893	0.0465116	0.00550964	0	0	0.0787879	0	0	0.00835655	0	0.00273224	0.0168067	0	0	0	0	0.00273224	0.308642	0.00276243	0.0142045	0.0168539	0.373887	0.432602	0.0111732	0	0	0	0	0	0.025788	0	0.133758	0.0165746	0.0383481	0	0.00549451	0	0.0996441	0.00273224	0.0466472	0.0304878	0.0222222	0.00273973	0	0	0.0321637	0.0919881	0.329305	0	0	0.0589971	0.679878	0.811502	0.908197	0		0.0349854	0	0	0	0	0.244898	0.0394366	0.0357143	0	0.119534	0.00274725	0.00274725	37	0.0732871	0.0113988
					38	204	0	1	0	0	0	0	0	0	0	0	0	0	0	0	48	20	0	0	28	2	0	2	0	0	2	0	1	0	2	0	0	0	0	13	206	0	0	0	0	0	0	135	0	14	4	0	1	8	83	0	79	0	88	2	0	195	0	18	0	8	0	58	123	31	0	0	1	7	1	81	3	0	0	0	0	0	38	32	66	50	198	3	53	160	0	2	24	91	136	51	0	2	134	27	0	184	141	54	27		47						38	0.98374	0.0378151	0.206009	0.00865801	0.240664	0.179487	0	0.1	0.983607	0.217573	0.0609756	0	0	0.954733	0	0.90583	0.925926	0	0.0146341	0.544248	0.333333	0	0.12766	0.0425532	0.222222	0.925581	0.774194	0.207373	0	0.907895	0.078341	0.181416	0.203704	0.769547	0	0.508021	0.0387931	0	0.0199203	0.00826446	0.0391304	0.76087	1	0.427778	0.952174	0.991453	0.340611	0.219828	0.121053	0.809917	0.17316	0.994975	0	0.988189	0.407563	0	0.995816	0.0163934	0.238938	0	0.792531	0.0206186	0.906122	0.901186	0.881356	0.0349345	0	0.0137615	0.84188	0.361502	0.883268	0.432432	0.0645161	0.0488889	0.116183	0	0	0.659193	0.992188	0.737778	0.763485	0.980916	0.576923	0.995885	0.652406	0	0.463303	1	0.893443	1	0.972222	0	0.665158	0.965116	0.878151	0	0.996063	0.895582	0.880342	0.692982	38	0.441509	0.0401202									38	0.98374	0.0378151	0.206009	0.00865801	0.240664	0.179487	0	0.1	0.983607	0.217573	0.0609756	0	0	0.954733		0.90583	0.925926	0	0.0146341	0.544248	0.333333		0.12766	0.0425532	0.222222	0.925581	0.774194	0.207373	0	0.907895	0.078341	0.181416	0.203704	0.769547	0	0.508021	0.0387931	0	0.0199203	0.00826446	0.0391304	0.76087	1	0.427778	0.952174	0.991453	0.340611	0.219828	0.121053	0.809917	0.17316	0.994975	0	0.988189	0.407563	0	0.995816	0.0163934	0.238938	0	0.792531	0.0206186	0.906122	0.901186	0.881356	0.0349345	0	0.0137615	0.84188	0.361502	0.883268	0.432432	0.0645161	0.0488889	0.116183	0	0	0.659193	0.992188	0.737778	0.763485	0.980916	0.576923	0.995885	0.652406	0	0.463303	1	0.893443	1	0.972222	0	0.665158	0.965116	0.878151	0	0.996063	0.895582	0.880342	0.692982	0.923729	0.637931	0	0	0.433846	0	0.430421	0.752322	0.42515	0.9375	0.493631	0.51682	0	0.076412	0.0589971	0.586826	0.354305	0.945559	0	0.498471	0.633929	0.00284091	0	0	0.116418	0.114804		0.136628	0	0.325228	0.0830769	0.456204	0.760518	0.583832	0.0265487	0.785276	0	0	0.266667	0.201299	0.575668	0.0471976	0.0185759	0.578788	0.942529	0.158055	0.0608696	0.519231	0.921922	0.968571	0.44713	0.953079	0.785294	0.916427	0.991573	0.807453	0.0027248	0.0760563	0.55814	0.0148368	0.574924	0.961765	0.394137	0.947977	0.843373	0.884393	0	0.272085	0.710769	0.78098	0	0.624642	0.91716	0.74344	0	0.278932	0	0.848837	0.929825	0.946779	0.00290698	0.292929	0.74344	1	0.997199	1	0.520767		0.991354	0	0	0.663609	0	0.734219	0.797468	0.558824	0.756098	0.96648	0.186235	0.792079	38	0.457775	0.0273753
					39	14	0	4	0	0	1	0	0	0	0	0	0	0	0	0	0	0	2	0	4	0	0	0	16	0	3	0	0	0	0	4	0	0	0	0	21	0	0	0	0	0	0	3	0	2	0	0	0	0	4	0	10	0	12	20	0	61	0	0	0	5	0	3	0	0	0	0	1	1	0	1	0	0	0	0	0	0	0	4	4	0	0	3	0	8	3	6	0	0	7	0	0	0	0	17	0	14	0	0	35		27						39	0.625	0.985646	0.758427	0	0	0.460317	0	0	0.131148	0.016129	0.24359	0	0.0532544	0.409938	0	0.60989	0.15847	0.0614525	0.016129	0.795455	0.0541872	0	0.172619	0.625	0.010929	0.30303	0.939698	0.0420561	0	0.552941	0.117647	0.153061	0.106918	0.442424	0	0.025	0.195652	0	0.0451613	0	0.353659	0.22449	0.567073	0.874286	0.844444	0.0927152	0.00680272	0.0837438	0.592857	0.5	0.179487	0.752809	0	0.675	0	0	0.827225	0.0294118	0.0838323	0.0604396	0.0663265	0.109756	0.84689	0.702703	0.032967	0.121495	0	0.426752	0.725926	0.216216	0.101351	0.411043	0.656716	0.0693642	0.0252525	0	0.0110497	0.671756	0.975	0.496124	0	0	0	0.0833333	0.864662	0.0952381	0.689655	0.642857	0	0.0208333	0.273256	0.031746	0.152318	0	0.636872	0.010582	0.37234	0	0.979592	0.96	39	0.283394	0.0320566									39	0.625	0.985646	0.758427	0	0	0.460317	0	0	0.131148	0.016129	0.24359	0	0.0532544	0.409938		0.60989	0.15847	0.0614525	0.016129	0.795455	0.0541872		0.172619	0.625	0.010929	0.30303	0.939698	0.0420561	0	0.552941	0.117647	0.153061	0.106918	0.442424	0	0.025	0.195652	0	0.0451613	0	0.353659	0.22449	0.567073	0.874286	0.844444	0.0927152	0.00680272	0.0837438	0.592857	0.5	0.179487	0.752809	0	0.675	0	0	0.827225	0.0294118	0.0838323	0.0604396	0.0663265	0.109756	0.84689	0.702703	0.032967	0.121495	0	0.426752	0.725926	0.216216	0.101351	0.411043	0.656716	0.0693642	0.0252525	0	0.0110497	0.671756	0.975	0.496124	0	0	0	0.0833333	0.864662	0.0952381	0.689655	0.642857	0	0.0208333	0.273256	0.031746	0.152318	0	0.636872	0.010582	0.37234	0	0.979592	0.96	0.0326797	0.0583942	0	0	0	0	0	0.148649	0.0451613	0.100719	0.176	0.121429	0	0.03125	0	0.0122699	0.0188679	0.2375	0	0.00621118	0.513333	0	0	0	0	0.265625		0.056962	0	0.0147059	0.0114286	0	0.72973	0.0769231	0.0131579	0.0588235	0	0.196078	0.0650407	0	0.0134228	0	0.0070922	0.037037	0.0803571	0	0.0542636	0	0.0331126	0.861538	0.0460526	0.132867	0.14881	1	0.835616	0	0.0121212	0	0.110236	0	0.0166667	0.0322581	0.00588235	0.40404	0.0797101	0.00662252	0	0.0359281	0	0.124031	0.00621118	0.160377	0.350365	0.202899	0	0.0503597	0	0.0416667	0.310924	0.830189	0	0	0.515625	0.248276	1	0.856061	0		0.139535	0.00561798	0	0	0	0.390244	0.168	0	0.017341	0.534351	0.0239521	0	39	0.21051	0.0209688
						4481	13	1633	441	84	1065	76	1915	3076	190	1996	209	1745	27	3	2631	3269	2037	772	2569	2110	0	1793	1549	1382	3761	139	1079	131	1388	740	844	251	1667	1670	4358	325	500	41	39	740	1425	4065	2446	1352	3970	1736	175	1536	4490	989	1658	24	4349	2588	4	2886	43	3075	836	2193	128	4256	3759	3201	16	0	350	1446	396	4200	1712	116	1278	1186	215	966	2669	3361	2503	2266	4035	2324	3304	4016	188	417	3075	3677	3696	1600	792	1674	4632	2703	10	4832	4998	2923	3047
																																																																																																																																																																																																																							All L-R pairs are biased in the same direction, or one hemisphere is netral and the othe biased, so will merge hemispheres
					Identifier	NDAR_INVFL239ZZ2	NDAR_INVAZ857TFT	NDAR_INVEK080XN3	NDAR_INVMY758ABC	NDAR_INVUH194BHV	NDAR_INVLW936JX8	NDAR_INVLT548GR8	NDAR_INVFD196DNT	NDAR_INVNV693DKX	NDAR_INVUD483PP5	NDAR_INVKW983VTY	NDAR_INVWM000VNQ	NDAR_INVYN251UYB	NDAREP066WU6	NDARFR092WYL	NDARHE024ZKF	NDARJV605VUB	NDARXB703RP5	NDARYM160UF1	NDARYP983TGQ	NDAR_U315RVV	NDARBH109XZ2	NDARET815FHT	NDAR_INVTT360XRU	NDARLG231YRE	NDAR_INVBM164WP7	NDAR_INVEZ580EJ4	NDAR_INVWH077PK3	NDARVU392HH2	NDARWK691VVB	NDAR_INVEK602JYA	NDAR_INVFA481KHD	NDAR_INVFW896REZ	NDAR_INVHV426BDD	NDAR_INVJH911UGD	NDAR_INVKK932RXH	NDAR_INVNL722ZFJ	NDAR_INVNW758XEH	NDAR_INVRP674CB5	NDAR_INVWM643HXW	NDAR_INVHF453NBF	NDAR_INVAW275TEH	NDAR_INVMW811BA5	NDAR_INVBL560BHC	NDAR_INVKZ865HK8	NDAR_INVTM587TDR	NDAR_INVTX968FW1	NDAR_INVTU384FKM	NDAR_INVXXC038EU0	NDAR_INVGE575ZL2	NDAR_INVAB764LXE	NDAR_INVAD194GCX	NDAR_INVDL092EC4	NDAR_INVEP747VYX	NDAR_INVHN517FFT	NDAR_INVMD441YEF	NDAR_INVVT702KNR	NDAR_INVXX469GFG	NDAR_INVZT541JXH	NDAR_INVZV156CYW	NDAR_INVXJ596UNT	NDAR_INVRE447VPU	NDAR_INVFD833UZZ	NDAR_INVFF173RB1	NDAR_INVMP677JDY	NDAR_INVTM190HAH	NDAR_INVEX920ZZB	NDAR_INVML602AHP	NDAR_INVUU092GTF	NDAR_INVJP846FVM	NDAR_INVCK171TEL	NDAR_INVLG511MFZ	NDAR_INVLX894EVH	NDAR_INVMB187PVF	NDAR_INVNM223NCZ	NDAR_INVWG156EWL	NDAR_INVXH788GZH	NDAR_INVXP439XU9	NDAR_INVXZ204NCG	NDAR_INVYR072FLA	NDAR_INVDD494EM2	NDAR_INVHP131WGY	NDAR_INVGM400HD9	NDAR_INVJJ557PTN	NDAR_INVAL659LDQ	NDAR_INVDL045JK9	NDAR_INVRT769WEL	NDAR_INVHX801EVB	NDAR_INVAB347EDB	NDAR_INVEE491WXZ	NDAR_INVAE199AN5	NDAR_INVAY878CWM	NDAR_INVBZ611RE2	NDAR_INVCK957EL6	NDAR_INVCP353DR6	NDAR_INVHE465GH6	NDAR_INVJF812KKD	NDAR_INVMW463HCH	NDAR_INVVG674DR0	NDAR_INVYT872DXT								Identifier	NDAR_INVFL239ZZ2	NDAR_INVAZ857TFT	NDAR_INVEK080XN3	NDAR_INVMY758ABC	NDAR_INVUH194BHV	NDAR_INVLW936JX8	NDAR_INVLT548GR8	NDAR_INVFD196DNT	NDAR_INVNV693DKX	NDAR_INVUD483PP5	NDAR_INVKW983VTY	NDAR_INVWM000VNQ	NDAR_INVYN251UYB	NDAREP066WU6	NDARFR092WYL	NDARHE024ZKF	NDARJV605VUB	NDARXB703RP5	NDARYM160UF1	NDARYP983TGQ	NDAR_U315RVV	NDARBH109XZ2	NDARET815FHT	NDAR_INVTT360XRU	NDARLG231YRE	NDAR_INVBM164WP7	NDAR_INVEZ580EJ4	NDAR_INVWH077PK3	NDARVU392HH2	NDARWK691VVB	NDAR_INVEK602JYA	NDAR_INVFA481KHD	NDAR_INVFW896REZ	NDAR_INVHV426BDD	NDAR_INVJH911UGD	NDAR_INVKK932RXH	NDAR_INVNL722ZFJ	NDAR_INVNW758XEH	NDAR_INVRP674CB5	NDAR_INVWM643HXW	NDAR_INVHF453NBF	NDAR_INVAW275TEH	NDAR_INVMW811BA5	NDAR_INVBL560BHC	NDAR_INVKZ865HK8	NDAR_INVTM587TDR	NDAR_INVTX968FW1	NDAR_INVTU384FKM	NDAR_INVXXC038EU0	NDAR_INVGE575ZL2	NDAR_INVAB764LXE	NDAR_INVAD194GCX	NDAR_INVDL092EC4	NDAR_INVEP747VYX	NDAR_INVHN517FFT	NDAR_INVMD441YEF	NDAR_INVVT702KNR	NDAR_INVXX469GFG	NDAR_INVZT541JXH	NDAR_INVZV156CYW	NDAR_INVXJ596UNT	NDAR_INVRE447VPU	NDAR_INVFD833UZZ	NDAR_INVFF173RB1	NDAR_INVMP677JDY	NDAR_INVTM190HAH	NDAR_INVEX920ZZB	NDAR_INVML602AHP	NDAR_INVUU092GTF	NDAR_INVJP846FVM	NDAR_INVCK171TEL	NDAR_INVLG511MFZ	NDAR_INVLX894EVH	NDAR_INVMB187PVF	NDAR_INVNM223NCZ	NDAR_INVWG156EWL	NDAR_INVXH788GZH	NDAR_INVXP439XU9	NDAR_INVXZ204NCG	NDAR_INVYR072FLA	NDAR_INVDD494EM2	NDAR_INVHP131WGY	NDAR_INVGM400HD9	NDAR_INVJJ557PTN	NDAR_INVAL659LDQ	NDAR_INVDL045JK9	NDAR_INVRT769WEL	NDAR_INVHX801EVB	NDAR_INVAB347EDB	NDAR_INVEE491WXZ	NDAR_INVAE199AN5	NDAR_INVAY878CWM	NDAR_INVBZ611RE2	NDAR_INVCK957EL6	NDAR_INVCP353DR6	NDAR_INVHE465GH6	NDAR_INVJF812KKD	NDAR_INVMW463HCH	NDAR_INVVG674DR0	NDAR_INVYT872DXT		Mean	SEM									Identifier	NDAR_INVFL239ZZ2	NDAR_INVAZ857TFT	NDAR_INVEK080XN3	NDAR_INVMY758ABC	NDAR_INVUH194BHV	NDAR_INVLW936JX8	NDAR_INVLT548GR8	NDAR_INVFD196DNT	NDAR_INVNV693DKX	NDAR_INVUD483PP5	NDAR_INVKW983VTY	NDAR_INVWM000VNQ	NDAR_INVYN251UYB	NDAREP066WU6	NDARFR092WYL	NDARHE024ZKF	NDARJV605VUB	NDARXB703RP5	NDARYM160UF1	NDARYP983TGQ	NDAR_U315RVV	NDARBH109XZ2	NDARET815FHT	NDAR_INVTT360XRU	NDARLG231YRE	NDAR_INVBM164WP7	NDAR_INVEZ580EJ4	NDAR_INVWH077PK3	NDARVU392HH2	NDARWK691VVB	NDAR_INVEK602JYA	NDAR_INVFA481KHD	NDAR_INVFW896REZ	NDAR_INVHV426BDD	NDAR_INVJH911UGD	NDAR_INVKK932RXH	NDAR_INVNL722ZFJ	NDAR_INVNW758XEH	NDAR_INVRP674CB5	NDAR_INVWM643HXW	NDAR_INVHF453NBF	NDAR_INVAW275TEH	NDAR_INVMW811BA5	NDAR_INVBL560BHC	NDAR_INVKZ865HK8	NDAR_INVTM587TDR	NDAR_INVTX968FW1	NDAR_INVTU384FKM	NDAR_INVXXC038EU0	NDAR_INVGE575ZL2	NDAR_INVAB764LXE	NDAR_INVAD194GCX	NDAR_INVDL092EC4	NDAR_INVEP747VYX	NDAR_INVHN517FFT	NDAR_INVMD441YEF	NDAR_INVVT702KNR	NDAR_INVXX469GFG	NDAR_INVZT541JXH	NDAR_INVZV156CYW	NDAR_INVXJ596UNT	NDAR_INVRE447VPU	NDAR_INVFD833UZZ	NDAR_INVFF173RB1	NDAR_INVMP677JDY	NDAR_INVTM190HAH	NDAR_INVEX920ZZB	NDAR_INVML602AHP	NDAR_INVUU092GTF	NDAR_INVJP846FVM	NDAR_INVCK171TEL	NDAR_INVLG511MFZ	NDAR_INVLX894EVH	NDAR_INVMB187PVF	NDAR_INVNM223NCZ	NDAR_INVWG156EWL	NDAR_INVXH788GZH	NDAR_INVXP439XU9	NDAR_INVXZ204NCG	NDAR_INVYR072FLA	NDAR_INVDD494EM2	NDAR_INVHP131WGY	NDAR_INVGM400HD9	NDAR_INVJJ557PTN	NDAR_INVAL659LDQ	NDAR_INVDL045JK9	NDAR_INVRT769WEL	NDAR_INVHX801EVB	NDAR_INVAB347EDB	NDAR_INVEE491WXZ	NDAR_INVAE199AN5	NDAR_INVAY878CWM	NDAR_INVBZ611RE2	NDAR_INVCK957EL6	NDAR_INVCP353DR6	NDAR_INVHE465GH6	NDAR_INVJF812KKD	NDAR_INVMW463HCH	NDAR_INVVG674DR0	NDAR_INVYT872DXT	NDAR_INVFL239ZZ2	NDAR_INVAZ857TFT	NDAR_INVEK080XN3	NDAR_INVMY758ABC	NDAR_INVUH194BHV	NDAR_INVLW936JX8	NDAR_INVLT548GR8	NDAR_INVFD196DNT	NDAR_INVNV693DKX	NDAR_INVUD483PP5	NDAR_INVKW983VTY	NDAR_INVWM000VNQ	NDAR_INVYN251UYB	NDAREP066WU6	NDARFR092WYL	NDARHE024ZKF	NDARJV605VUB	NDARXB703RP5	NDARYM160UF1	NDARYP983TGQ	NDAR_U315RVV	NDARBH109XZ2	NDARET815FHT	NDAR_INVTT360XRU	NDARLG231YRE	NDAR_INVBM164WP7	NDAR_INVEZ580EJ4	NDAR_INVWH077PK3	NDARVU392HH2	NDARWK691VVB	NDAR_INVEK602JYA	NDAR_INVFA481KHD	NDAR_INVFW896REZ	NDAR_INVHV426BDD	NDAR_INVJH911UGD	NDAR_INVKK932RXH	NDAR_INVNL722ZFJ	NDAR_INVNW758XEH	NDAR_INVRP674CB5	NDAR_INVWM643HXW	NDAR_INVHF453NBF	NDAR_INVAW275TEH	NDAR_INVMW811BA5	NDAR_INVBL560BHC	NDAR_INVKZ865HK8	NDAR_INVTM587TDR	NDAR_INVTX968FW1	NDAR_INVTU384FKM	NDAR_INVXXC038EU0	NDAR_INVGE575ZL2	NDAR_INVAB764LXE	NDAR_INVAD194GCX	NDAR_INVDL092EC4	NDAR_INVEP747VYX	NDAR_INVHN517FFT	NDAR_INVMD441YEF	NDAR_INVVT702KNR	NDAR_INVXX469GFG	NDAR_INVZT541JXH	NDAR_INVZV156CYW	NDAR_INVXJ596UNT	NDAR_INVRE447VPU	NDAR_INVFD833UZZ	NDAR_INVFF173RB1	NDAR_INVMP677JDY	NDAR_INVTM190HAH	NDAR_INVEX920ZZB	NDAR_INVML602AHP	NDAR_INVUU092GTF	NDAR_INVJP846FVM	NDAR_INVCK171TEL	NDAR_INVLG511MFZ	NDAR_INVLX894EVH	NDAR_INVMB187PVF	NDAR_INVNM223NCZ	NDAR_INVWG156EWL	NDAR_INVXH788GZH	NDAR_INVXP439XU9	NDAR_INVXZ204NCG	NDAR_INVYR072FLA	NDAR_INVDD494EM2	NDAR_INVHP131WGY	NDAR_INVGM400HD9	NDAR_INVJJ557PTN	NDAR_INVAL659LDQ	NDAR_INVDL045JK9	NDAR_INVRT769WEL	NDAR_INVHX801EVB	NDAR_INVAB347EDB	NDAR_INVEE491WXZ	NDAR_INVAE199AN5	NDAR_INVAY878CWM	NDAR_INVBZ611RE2	NDAR_INVCK957EL6	NDAR_INVCP353DR6	NDAR_INVHE465GH6	NDAR_INVJF812KKD	NDAR_INVMW463HCH	NDAR_INVVG674DR0	NDAR_INVYT872DXT		Mean	SEM
					Hemisphere	Left	Left	Left	Left	Left	Left	Left	Left	Left	Left	Left	Left	Left	Left	Left	Left	Left	Left	Left	Left	Left	Left	Left	Left	Left	Left	Left	Left	Left	Left	Left	Left	Left	Left	Left	Left	Left	Left	Left	Left	Left	Left	Left	Left	Left	Left	Left	Left	Left	Left	Left	Left	Left	Left	Left	Left	Left	Left	Left	Left	Left	Left	Left	Left	Left	Left	Left	Left	Left	Left	Left	Left	Left	Left	Left	Left	Left	Left	Left	Left	Left	Left	Left	Left	Left	Left	Left	Left	Left	Left	Left	Left	Left	Left	Left	Left	Left	Left	Left	Left								Hemisphere	Left	Left	Left	Left	Left	Left	Left	Left	Left	Left	Left	Left	Left	Left	Left	Left	Left	Left	Left	Left	Left	Left	Left	Left	Left	Left	Left	Left	Left	Left	Left	Left	Left	Left	Left	Left	Left	Left	Left	Left	Left	Left	Left	Left	Left	Left	Left	Left	Left	Left	Left	Left	Left	Left	Left	Left	Left	Left	Left	Left	Left	Left	Left	Left	Left	Left	Left	Left	Left	Left	Left	Left	Left	Left	Left	Left	Left	Left	Left	Left	Left	Left	Left	Left	Left	Left	Left	Left	Left	Left	Left	Left	Left	Left	Left	Left	Left	Left	Left	Left												Hemisphere	Left	Left	Left	Left	Left	Left	Left	Left	Left	Left	Left	Left	Left	Left	Left	Left	Left	Left	Left	Left	Left	Left	Left	Left	Left	Left	Left	Left	Left	Left	Left	Left	Left	Left	Left	Left	Left	Left	Left	Left	Left	Left	Left	Left	Left	Left	Left	Left	Left	Left	Left	Left	Left	Left	Left	Left	Left	Left	Left	Left	Left	Left	Left	Left	Left	Left	Left	Left	Left	Left	Left	Left	Left	Left	Left	Left	Left	Left	Left	Left	Left	Left	Left	Left	Left	Left	Left	Left	Left	Left	Left	Left	Left	Left	Left	Left	Left	Left	Left	Left	Right	Right	Right	Right	Right	Right	Right	Right	Right	Right	Right	Right	Right	Right	Right	Right	Right	Right	Right	Right	Right	Right	Right	Right	Right	Right	Right	Right	Right	Right	Right	Right	Right	Right	Right	Right	Right	Right	Right	Right	Right	Right	Right	Right	Right	Right	Right	Right	Right	Right	Right	Right	Right	Right	Right	Right	Right	Right	Right	Right	Right	Right	Right	Right	Right	Right	Right	Right	Right	Right	Right	Right	Right	Right	Right	Right	Right	Right	Right	Right	Right	Right	Right	Right	Right	Right	Right	Right	Right	Right	Right	Right	Right	Right	Right	Right	Right	Right	Right	Right
					Compartment	Striosome	Striosome	Striosome	Striosome	Striosome	Striosome	Striosome	Striosome	Striosome	Striosome	Striosome	Striosome	Striosome	Striosome	Striosome	Striosome	Striosome	Striosome	Striosome	Striosome	Striosome	Striosome	Striosome	Striosome	Striosome	Striosome	Striosome	Striosome	Striosome	Striosome	Striosome	Striosome	Striosome	Striosome	Striosome	Striosome	Striosome	Striosome	Striosome	Striosome	Striosome	Striosome	Striosome	Striosome	Striosome	Striosome	Striosome	Striosome	Striosome	Striosome	Striosome	Striosome	Striosome	Striosome	Striosome	Striosome	Striosome	Striosome	Striosome	Striosome	Striosome	Striosome	Striosome	Striosome	Striosome	Striosome	Striosome	Striosome	Striosome	Striosome	Striosome	Striosome	Striosome	Striosome	Striosome	Striosome	Striosome	Striosome	Striosome	Striosome	Striosome	Striosome	Striosome	Striosome	Striosome	Striosome	Striosome	Striosome	Striosome	Striosome	Striosome	Striosome	Striosome	Striosome	Striosome	Striosome	Striosome	Striosome	Striosome	Striosome		Data present in N subjects						Compartment	Striosome	Striosome	Striosome	Striosome	Striosome	Striosome	Striosome	Striosome	Striosome	Striosome	Striosome	Striosome	Striosome	Striosome	Striosome	Striosome	Striosome	Striosome	Striosome	Striosome	Striosome	Striosome	Striosome	Striosome	Striosome	Striosome	Striosome	Striosome	Striosome	Striosome	Striosome	Striosome	Striosome	Striosome	Striosome	Striosome	Striosome	Striosome	Striosome	Striosome	Striosome	Striosome	Striosome	Striosome	Striosome	Striosome	Striosome	Striosome	Striosome	Striosome	Striosome	Striosome	Striosome	Striosome	Striosome	Striosome	Striosome	Striosome	Striosome	Striosome	Striosome	Striosome	Striosome	Striosome	Striosome	Striosome	Striosome	Striosome	Striosome	Striosome	Striosome	Striosome	Striosome	Striosome	Striosome	Striosome	Striosome	Striosome	Striosome	Striosome	Striosome	Striosome	Striosome	Striosome	Striosome	Striosome	Striosome	Striosome	Striosome	Striosome	Striosome	Striosome	Striosome	Striosome	Striosome	Striosome	Striosome	Striosome	Striosome	Striosome	ROI											Compartment	Striosome	Striosome	Striosome	Striosome	Striosome	Striosome	Striosome	Striosome	Striosome	Striosome	Striosome	Striosome	Striosome	Striosome	Striosome	Striosome	Striosome	Striosome	Striosome	Striosome	Striosome	Striosome	Striosome	Striosome	Striosome	Striosome	Striosome	Striosome	Striosome	Striosome	Striosome	Striosome	Striosome	Striosome	Striosome	Striosome	Striosome	Striosome	Striosome	Striosome	Striosome	Striosome	Striosome	Striosome	Striosome	Striosome	Striosome	Striosome	Striosome	Striosome	Striosome	Striosome	Striosome	Striosome	Striosome	Striosome	Striosome	Striosome	Striosome	Striosome	Striosome	Striosome	Striosome	Striosome	Striosome	Striosome	Striosome	Striosome	Striosome	Striosome	Striosome	Striosome	Striosome	Striosome	Striosome	Striosome	Striosome	Striosome	Striosome	Striosome	Striosome	Striosome	Striosome	Striosome	Striosome	Striosome	Striosome	Striosome	Striosome	Striosome	Striosome	Striosome	Striosome	Striosome	Striosome	Striosome	Striosome	Striosome	Striosome	Striosome	Striosome	Striosome	Striosome	Striosome	Striosome	Striosome	Striosome	Striosome	Striosome	Striosome	Striosome	Striosome	Striosome	Striosome	Striosome	Striosome	Striosome	Striosome	Striosome	Striosome	Striosome	Striosome	Striosome	Striosome	Striosome	Striosome	Striosome	Striosome	Striosome	Striosome	Striosome	Striosome	Striosome	Striosome	Striosome	Striosome	Striosome	Striosome	Striosome	Striosome	Striosome	Striosome	Striosome	Striosome	Striosome	Striosome	Striosome	Striosome	Striosome	Striosome	Striosome	Striosome	Striosome	Striosome	Striosome	Striosome	Striosome	Striosome	Striosome	Striosome	Striosome	Striosome	Striosome	Striosome	Striosome	Striosome	Striosome	Striosome	Striosome	Striosome	Striosome	Striosome	Striosome	Striosome	Striosome	Striosome	Striosome	Striosome	Striosome	Striosome	Striosome	Striosome	Striosome	Striosome	Striosome	Striosome	Striosome	Striosome	Striosome	Striosome	Striosome	Striosome	Striosome	Striosome	Striosome	Striosome	Striosome	Striosome	Striosome	Striosome	ROI IDs
					21	1	335	108	206	302	278	244	165	2	321	50	310	161	336	338	1	0	8	241	36	3	335	62	108	46	8	322	144	289	128	87	79	259	22	70	2	281	191	340	338	81	18	13	1	21	7	44	227	85	13	219	121	332	3	0	332	115	330	1	81	105	324	0	1	1	325	342	326	71	230	1	26	293	72	198	275	38	2	35	85	23	3	89	1	3	148	263	2	1	6	35	150	25	0	16	330	1	2	18	37		86						21	0	0.00588235	0.0282686	0.90708	0.786325	0.404145	0.587983	0.822222	0.142857	0.253521	0.0863309	1	0.928571	0.486842	1	0.0141343	0.0241546	0.996865	0.481707	0.175758	0.435606	1	0.0561798	0.880952	0.707792	0	0.296804	0.495652	1	0.391304	0.351852	0	0.126761	0.083004	0.905325	0.139831	0.860465	0.951311	0.984424	0.892734	0.0422535	0.127168	0.00299401	0.826087	0.356522	0.0792079	0.0331126	0.471111	0.306859	0.0340909	0.828326	0.0552995	1	0.04	0.455224	1	0.814961	0.9625	0.0382775	0.987879	0.0327869	0.965217	0	0	0.0253165	0.926724	1	0.127572	0.135714	0.413223	0	0.00673401	0.724719	0.159292	0.0174216	0.808511	0.283636	0.0413793	0	0.202429	0.0288066	0	0.144928	0	0	1	0.036036	0	0.0898876	0.0131579	0.188612	1	0.0124611	0.00671141	0.0214724	1	0	0	0	0.0681818	21	0.376354	0.0392886									21	0	0.00588235	0.0282686	0.90708	0.786325	0.404145	0.587983	0.822222	0.142857	0.253521	0.0863309	1	0.928571	0.486842		0.0141343	0.0241546	0.996865	0.481707	0.175758	0.435606		0.0561798	0.880952	0.707792	0	0.296804	0.495652	1	0.391304	0.351852	0	0.126761	0.083004	0.905325	0.139831	0.860465	0.951311	0.984424	0.892734	0.0422535	0.127168	0.00299401	0.826087	0.356522	0.0792079	0.0331126	0.471111	0.306859	0.0340909	0.828326	0.0552995	1	0.04	0.455224	1	0.814961	0.9625	0.0382775	0.987879	0.0327869	0.965217	0	0	0.0253165	0.926724	1	0.127572	0.135714	0.413223	0	0.00673401	0.724719	0.159292	0.0174216	0.808511	0.283636	0.0413793	0	0.202429	0.0288066	0	0.144928	0	0	1	0.036036	0	0.0898876	0.0131579	0.188612	1	0.0124611	0.00671141	0.0214724	1	0	0	0	0.0681818	0.060241	0.00271003	0.703364	0.41195	0.0107527	0.847273	0.241636	0.00288184	0.0460526	0.111111	0.249158	0.323741	0.73822	0.295302	0.878125	0	0.0288462	0.0437158	0.980663	0.214035	0	0.99458	0.765517	0.954839	0.0135135	0.211268		0.905063	0.996403	0.276074	0.428571	0.0586592	0.0897436	0	0.443983	0.0103806	0.891986	0.113636	0.860606	0.555556	0.167331	0.388235	0.474453	0.552239	0.09	0.111765	0.490421	0.0489796	0.039886	0.0110701	0.10628	0.0206897	0.601942	0	0	0.11811	0.915556	0.690476	0.00273973	0.401993	0.00711744	0.0680272	0.330645	0.0422535	0.0070922	0.202532	0.933555	0.33	0.00515464	0.175439	0.574468	0.0408163	0.0166667	0	1	0.0582524	0.904459	0	0.0262009	0.0243056	1	0.37415	0	0	0	0.0914634	0.593583		0.166023	1	0.97486	0.207921	0.985714	0	0.0188679	0.0874317	0.135802	0	0.83871	0.11399	21	0.341649	0.0264185
					22	2	481	49	394	317	265	476	50	26	410	50	449	39	462	492	0	29	66	278	6	79	488	43	281	363	2	460	121	406	82	215	123	438	252	417	0	230	166	470	419	219	60	0	3	191	6	97	392	27	3	366	326	482	4	44	488	106	473	66	379	30	459	10	7	0	486	488	344	140	409	0	231	456	136	75	477	60	63	11	95	19	7	33	1	1	244	451	61	0	2	272	386	13	0	3	489	5	0	7	1		89						22	0.00203666	0.139651	0.0238095	0.922141	0.535963	0.0021645	0.973274	0.153318	0.036036	0.373737	0.103837	1	0.0634573	0.782051	0.997963	0.0174292	0.0218978	0.645946	0.235149	0	0.47	0.997942	0.119048	0.940541	0.79288	0	0.422111	0.405152	0.896714	0.022779	0.486352	0.118143	0.309711	0.100592	0.952494	0.0525164	0.0522876	0.980874	0.763636	0.430986	0.0490654	0.247549	0.00413223	0.290865	0.385757	0.00208333	0.0822943	0.0620985	0.135338	0	0.685393	0.105634	0.875862	0.00627615	0.0208333	1	0.775943	0.98081	0.166307	0.74938	0.0171674	0.639394	0	0	0.00210084	0.957778	0.949339	0.15015	0.197701	0.448878	0	0.506925	0.911964	0.028169	0.0254777	0.354571	0.0337553	0.0886076	0	0.0237581	0.032967	0	0.0751073	0	0.0021978	0.86398	0.0109409	0.00510204	0.0136674	0.0070922	0.0668103	0.711392	0	0	0.194861	1	0	0	0	0.0255319	22	0.313156	0.0365103									22	0.00203666	0.139651	0.0238095	0.922141	0.535963	0.0021645	0.973274	0.153318	0.036036	0.373737	0.103837	1	0.0634573	0.782051		0.0174292	0.0218978	0.645946	0.235149	0	0.47		0.119048	0.940541	0.79288	0	0.422111	0.405152	0.896714	0.022779	0.486352	0.118143	0.309711	0.100592	0.952494	0.0525164	0.0522876	0.980874	0.763636	0.430986	0.0490654	0.247549	0.00413223	0.290865	0.385757	0.00208333	0.0822943	0.0620985	0.135338	0	0.685393	0.105634	0.875862	0.00627615	0.0208333	1	0.775943	0.98081	0.166307	0.74938	0.0171674	0.639394	0	0	0.00210084	0.957778	0.949339	0.15015	0.197701	0.448878	0	0.506925	0.911964	0.028169	0.0254777	0.354571	0.0337553	0.0886076	0	0.0237581	0.032967	0	0.0751073	0	0.0021978	0.86398	0.0109409	0.00510204	0.0136674	0.0070922	0.0668103	0.711392	0	0	0.194861	1	0	0	0	0.0255319	0.208333	0.026616	0.198381	0.857724	0	0.200743	0.860082	0.00696864	0.0585774	0.0373134	0.528037	0.744292	0.209302	0.767568	0.992908	0.0200803	0.0282258	0.0849421	0.996403	0.224215	0.0107914	0.995763	0.847826	1	0.426877	0.270742		0.713208	1	0.744856	0.489796	0.642045	0.386139	0	0.24898	0.148855	0.963265	0.662921	0.396739	0.695853	0.992453	0.666667	0.727273	0.0532787	0.118081	0.06875	0.737069	0.0179856	0.246154	0	0.0135135	0.293814	0.0245614	0	0.0106383	0.0411985	1	0.54321	0	0.320988	0.025641	0.043956	0.54	0.0245614	0	0.341463	0.944444	0.531746	0.0379747	0.0286885	0.89899	0.0125523	0.0956522	0.019685	0.912879	0.0103806	0.933333	0.00719424	0.00413223	0.00847458	0.970954	0.229358	0.00738007	0	0	0	0.890196		0.145251	0.952555	1	0.448	0.99187	0.0984848	0.0534351	0.0746269	0.24537	0	0.173516	0.320175	22	0.331192	0.0260004
					23	14	237	34	160	257	184	186	46	0	171	78	189	111	261	282	10	4	0	169	8	32	280	93	46	108	20	182	152	142	85	145	146	176	28	0	0	127	176	286	255	116	120	7	12	62	15	62	274	23	25	196	34	276	3	8	240	2	212	8	29	164	244	0	38	11	256	268	252	88	179	27	12	223	77	37	79	109	0	136	130	35	2	91	0	1	233	101	13	0	38	1	0	76	0	114	257	0	4	64	26		87						23	0	0.0438247	0.188034	0.934783	0.840909	0.896552	0.669767	0.558442	0.0212766	0.333333	0.455446	1	0.875	0.0571429	1	0.00909091	0.202186	1	0.421965	0.264957	0.733333	1	0.0357143	0.857143	0.540984	0.0164835	0.908654	0.369792	1	0.730769	0.518248	0.107477	0.211538	0.110294	0.724409	0.218487	1	0.99005	1	0.826087	0.585859	0.102151	0	0.875	0.017341	0.0260417	0.0207469	0.926407	0.852941	0.0517241	0.865385	0.04	1	0.0904523	0.34058	1	0.902439	0.903614	0.223301	1	0.0192308	0.962264	0.171053	0	0.158371	0.733333	1	0.227273	0.191304	0.685714	0.0346535	0.0145455	0.944828	0.266667	0.037234	0.984733	0.84	0	0.0382775	0.297297	0.0116279	0	0.770833	0	0	1	0.104651	0	0.354167	0	0.0304183	1	0.180645	0	0.0882353	1	0	0	0.0253807	0.11236	23	0.437813	0.0400573									23	0	0.0438247	0.188034	0.934783	0.840909	0.896552	0.669767	0.558442	0.0212766	0.333333	0.455446	1	0.875	0.0571429		0.00909091	0.202186	1	0.421965	0.264957	0.733333		0.0357143	0.857143	0.540984	0.0164835	0.908654	0.369792	1	0.730769	0.518248	0.107477	0.211538	0.110294	0.724409	0.218487	1	0.99005	1	0.826087	0.585859	0.102151	0	0.875	0.017341	0.0260417	0.0207469	0.926407	0.852941	0.0517241	0.865385	0.04	1	0.0904523	0.34058	1	0.902439	0.903614	0.223301	1	0.0192308	0.962264	0.171053	0	0.158371	0.733333	1	0.227273	0.191304	0.685714	0.0346535	0.0145455	0.944828	0.266667	0.037234	0.984733	0.84	0	0.0382775	0.297297	0.0116279	0	0.770833	0	0	1	0.104651	0	0.354167	0	0.0304183	1	0.180645	0	0.0882353	1	0	0	0.0253807	0.11236	0.32381	0	1	0.798658	0.0960452	0.96319	0.0901288	0	0	0.046875	0.151961	0.50303	0.659091	0.182353	0.909953	0	0.0774648	0.0736196	0.805556	0.25641	0.00408163	1	1	0.924242	0.00803213	0.275591		0.914414	1	0.277778	0.814286	0.135514	0.5	0	0.0909091	0	0.940299	0.0952381	0.811111	0.612022	0.0341463	0.272727	0.4375	0.809524	0.0424242	0.0628272	0.808989	0.0963855	0.00440529	0	0.25	0.00480769	0.827411	0	0	0.0819672	0.88172	0.888889	0.00456621	0.248619	0	0	0.345455	0.0188679	0.0357143	0.0528846	0.945055	0.115385	0.1625	0.475904	0.535294	0.0246305	0.0355556	0.025	0.969388	0.0518868	1	0	0.0324074	0	1	0.29697	0	0	0	0.00862069	0.551724		0.0925926	1	0.995475	0.816	1	0	0	0.264151	0.0131579	0	0.922414	0.0740741	23	0.386433	0.0279962
					24	3	434	121	293	439	340	361	144	0	337	102	413	252	415	442	25	0	1	245	27	7	439	60	81	64	6	408	246	382	126	123	224	372	20	16	3	349	335	435	438	260	60	4	48	34	19	30	405	95	23	283	129	445	4	3	433	10	418	1	68	216	406	21	2	6	430	441	366	90	296	23	28	356	262	207	361	248	3	33	130	16	2	76	0	7	374	273	19	2	7	40	41	302	0	56	436	3	4	44	21		94						24	0	0.1525	0.0564516	0.930818	0.904899	0.510204	0.798982	0.495652	0.0862944	0.429293	0.19403	1	0.932384	0.359249	1	0.00721154	0.0441176	1	0.664032	0.136095	0.328571	1	0.204762	0.813793	0.320225	0	0.549724	0.688474	0.99536	0.571429	0.477387	0.033419	0.33913	0.061008	0.989362	0.0546448	0.81791	0.991826	0.985	0.911392	0.288462	0.222581	0	0.353846	0.41048	0.01875	0.0444444	0.431579	0.59633	0	0.661017	0.0729927	1	0.0448878	0.596774	1	0.926829	0.923858	0.042042	1	0.00492611	0.901274	0.003125	0	0.0340909	0.928753	1	0.182692	0.0275862	0.390135	0	0.00245098	0.645161	0.153846	0.0211765	0.821656	0.770833	0.00475059	0	0.0235602	0	0	0.156863	0.0025	0	0.978261	0.0378007	0	0.144578	0.0132626	0.0204082	1	0	0	0.00686499	1	0.0057971	0	0	0.0389294	24	0.387918	0.0393799									24	0	0.1525	0.0564516	0.930818	0.904899	0.510204	0.798982	0.495652	0.0862944	0.429293	0.19403	1	0.932384	0.359249		0.00721154	0.0441176	1	0.664032	0.136095	0.328571		0.204762	0.813793	0.320225	0	0.549724	0.688474	0.99536	0.571429	0.477387	0.033419	0.33913	0.061008	0.989362	0.0546448	0.81791	0.991826	0.985	0.911392	0.288462	0.222581	0	0.353846	0.41048	0.01875	0.0444444	0.431579	0.59633	0	0.661017	0.0729927	1	0.0448878	0.596774	1	0.926829	0.923858	0.042042	1	0.00492611	0.901274	0.003125	0	0.0340909	0.928753	1	0.182692	0.0275862	0.390135	0	0.00245098	0.645161	0.153846	0.0211765	0.821656	0.770833	0.00475059	0	0.0235602	0	0	0.156863	0.0025	0	0.978261	0.0378007	0	0.144578	0.0132626	0.0204082	1	0	0	0.00686499	1	0.0057971	0	0	0.0389294	0.100437	0	0.746881	0.882353	0.00361664	0.636704	0.141975	0	0.0123711	0.142268	0.075388	0.190476	0.658182	0.490323	0.794393	0	0.0696629	0.0581897	0.965074	0.49076	0	1	0.969524	0.98583	0.0725191	0.214634		0.823887	1	0.25885	0.449102	0.0887097	0.107239	0	0.451515	0.00201207	0.965451	0.0516252	0.718137	0.871227	0.292857	0.571865	0.686364	0.591954	0.0230415	0.0660793	0.747073	0.025974	0.0166359	0.00792079	0.111111	0.0110906	0.226981	0	0	0.0140845	0.951807	0.689189	0	0.131274	0	0.142857	0.314121	0.00363636	0.00352113	0.0640496	0.975	0.336384	0.0318725	0.13602	0.615646	0.0043573	0.0017094	0.00358423	0.976827	0.179283	0.571125	0.00171233	0.0282486	0	0.996008	0.360614	0.015625	0	0	0.0660377	0.596107		0.101952	0.993103	0.983577	0.703704	0.98579	0.0586011	0.00173611	0.0253623	0.111111	0	0.693617	0.0587084	24	0.349939	0.0268899
					25	1	453	47	379	431	108	453	148	24	362	13	450	61	433	458	41	4	77	101	16	29	457	104	158	243	5	412	182	281	78	232	141	439	191	233	1	230	287	451	424	209	177	0	7	146	3	25	334	92	4	180	161	452	1	11	453	42	452	21	424	7	385	0	1	1	458	459	272	102	348	0	321	451	95	41	396	49	80	0	14	43	2	41	2	6	297	392	47	0	4	209	376	24	0	12	458	5	0	12	2		88						25	0	0.426735	0.00719424	0.868293	0.380822	0	0.988864	0.0675	0	0.265583	0.0204082	0.997807	0.0388128	0.265176	1	0	0.0114155	0.559006	0.196185	0.0043573	0.0498812	1	0.0251716	0.839335	0.149254	0	0.125	0.355091	0.757653	0.0416667	0.823529	0.08	0.166667	0.0462963	0.770992	0.0133929	0.0503432	0.988038	0.741772	0.0736041	0.00668151	0.156322	0	0.21164	0.17378	0	0.00221239	0.00442478	0.0455581	0	0.124011	0.0234192	0.418848	0	0.00451467	0.995565	0.865285	0.96614	0.0794702	0.559459	0.00218341	0.848901	0	0	0	0.990991	0.930952	0.0552486	0.12297	0.0925	0	0.0746667	0.871053	0.116972	0.0657596	0.591781	0.0722611	0.0519187	0	0.00223214	0.00222717	0	0.0134228	0	0	0.861111	0.0111111	0.0021978	0.0315534	0	0.0342466	0.401442	0	0	0.0397351	1	0	0	0.00655022	0.00657895	25	0.251337	0.0354706									25	0	0.426735	0.00719424	0.868293	0.380822	0	0.988864	0.0675	0	0.265583	0.0204082	0.997807	0.0388128	0.265176		0	0.0114155	0.559006	0.196185	0.0043573	0.0498812		0.0251716	0.839335	0.149254	0	0.125	0.355091	0.757653	0.0416667	0.823529	0.08	0.166667	0.0462963	0.770992	0.0133929	0.0503432	0.988038	0.741772	0.0736041	0.00668151	0.156322	0	0.21164	0.17378	0	0.00221239	0.00442478	0.0455581	0	0.124011	0.0234192	0.418848	0	0.00451467	0.995565	0.865285	0.96614	0.0794702	0.559459	0.00218341	0.848901	0	0	0	0.990991	0.930952	0.0552486	0.12297	0.0925	0	0.0746667	0.871053	0.116972	0.0657596	0.591781	0.0722611	0.0519187	0	0.00223214	0.00222717	0	0.0134228	0	0	0.861111	0.0111111	0.0021978	0.0315534	0	0.0342466	0.401442	0	0	0.0397351	1	0	0	0.00655022	0.00657895	0.10687	0.0678392	0.178218	0.85241	0	0.441026	0.587629	0	0.0964706	0.0550459	0.612745	0.724747	0.0538462	0.55794	0.917051	0.00218818	0.25	0.027972	0.995516	0.487113	0.120393	0.975728	0.959811	1	0.636076	0.344388		0.491647	0.997727	0.446809	0.305263	0.663043	0.31829	0	0.336134	0.188119	1	0.674667	0.236311	0.51227	0.489676	0.700422	0.822404	0.00672646	0.18232	0.121891	0.556667	0.0611765	0.176056	0.0134831	0.00505051	0.143695	0	0.00218341	0.0111607	0.00236407	1	0.502747	0	0.0983982	0.199541	0.0732394	0.394022	0.013245	0.0091954	0.400576	0.983412	0.745989	0.0741688	0.00917431	0.530055	0.0241935	0.0512129	0.00221239	0.938095	0.00892857	0.582803	0.0712644	0.0808824	0	0.903553	0.413249	0	0.0043956	0.0724638	0.0486618	0.676966		0.192837	0.834184	0.993243	0.367681	0.997783	0.0309524	0.0902613	0.00735294	0.232984	0	0.181598	0.277778	25	0.289641	0.0247296
					26	73	567	535	534	563	197	556	104	288	562	172	440	160	556	566	344	394	561	448	329	473	567	274	309	550	109	564	483	568	427	525	561	559	504	493	102	474	528	521	537	323	547	60	388	444	29	396	533	523	5	145	408	553	96	355	564	535	559	519	562	218	477	112	173	452	563	566	499	541	363	91	314	560	504	543	522	345	535	72	333	393	205	216	412	289	442	530	277	166	167	522	543	279	15	237	561	45	6	165	214		100						26	0	0.659955	0.612836	0.963489	0.711934	0.134969	0.985263	0.00176991	0.195853	0.514925	0.27154	0.909677	0.137037	0.945652	0.994485	0.287305	0.0509804	0.983425	0.0680934	0.184739	0.537688	0.99784	0.528249	0.851675	0.810753	0	0.712054	0.831276	0.9839	0.859611	1	0.947977	0.897917	0.562222	0.864368	0.39881	0.0357143	0.967347	0.652709	0.575835	0.0969697	0.95539	0.229167	0.775551	0.10828	0.0325866	0.335106	0.333977	0.867589	0	0.0165138	0.247012	0.853428	0.090535	0.11753	0.9	0.946237	0.998198	0.945155	0.972426	0.253704	0.481383	0.285097	0.00374532	0.0363985	0.961207	0.541414	0.113131	0.971014	0.203704	0.00180832	0.477941	0.886454	0.931298	0.976577	0.0301318	0.924565	0.905622	0.020794	0.62754	0.138402	0.0108108	0.0596154	0.112903	0.176781	0.365155	0.190476	0.0126582	0.0721063	0.688797	0.398034	0.327623	0.0263158	0	0.529933	1	0.00373134	0.00533808	0.0165441	0.371365	26	0.475916	0.0377052									26	0	0.659955	0.612836	0.963489	0.711934	0.134969	0.985263	0.00176991	0.195853	0.514925	0.27154	0.909677	0.137037	0.945652		0.287305	0.0509804	0.983425	0.0680934	0.184739	0.537688		0.528249	0.851675	0.810753	0	0.712054	0.831276	0.9839	0.859611	1	0.947977	0.897917	0.562222	0.864368	0.39881	0.0357143	0.967347	0.652709	0.575835	0.0969697	0.95539	0.229167	0.775551	0.10828	0.0325866	0.335106	0.333977	0.867589	0	0.0165138	0.247012	0.853428	0.090535	0.11753	0.9	0.946237	0.998198	0.945155	0.972426	0.253704	0.481383	0.285097	0.00374532	0.0363985	0.961207	0.541414	0.113131	0.971014	0.203704	0.00180832	0.477941	0.886454	0.931298	0.976577	0.0301318	0.924565	0.905622	0.020794	0.62754	0.138402	0.0108108	0.0596154	0.112903	0.176781	0.365155	0.190476	0.0126582	0.0721063	0.688797	0.398034	0.327623	0.0263158	0	0.529933	1	0.00373134	0.00533808	0.0165441	0.371365	0.268293	0.409722	0.860806	0.984	0	0.993464	0.959821	0.0160256	0.490066	0.267782	0.971119	0.988	0.126984	0.75	0.946996	0.246094	0.907173	0.118081	1	0.943128	0.767442	1	0.885845	1	0.923077	0.958175		0.922374	0.979239	0.994898	0.377049	0.979592	0.907767	0.0333333	0.786047	0.962162	0.993691	0.936416	0.567742	0.755814	0.86087	0.965909	0.976959	0.0113208	0.694737	0.668639	0.869281	0.552632	0.196078	0.0202703	0.0484581	0.296774	0.176678	0.0584416	0.19898	0.375	1	0.904	0.0496689	0.986928	0.764	0.776978	0.611702	0.0779661	0.315985	0.832536	0.960784	0.82963	0.556818	0.00328947	0.973545	0.0217391	0.0265152	0.0810811	1	0.0801394	0.99322	0.544554	0.349593	0.00634921	0.873418	0.831897	0.0445545	0.0468227	0.0829016	0.272277	0.585227		0.124352	0.88172	1	0.97026	0.96	0.173554	0.271845	0.0447761	0.903361	0	0.634454	0.758621	26	0.524263	0.0271807
					27	616	688	687	687	686	641	683	607	410	687	612	686	673	684	688	677	684	684	688	654	686	683	601	639	688	265	685	668	685	493	686	688	688	685	674	622	645	685	683	666	663	687	453	687	689	399	680	684	689	193	506	659	681	609	664	686	688	687	680	689	667	675	206	602	686	687	687	665	685	594	490	670	688	686	687	682	659	685	496	674	688	676	494	685	504	651	682	680	682	642	666	687	630	401	593	668	186	145	624	677		100						27	0.248826	0.861057	0.964063	0.994118	1	0.971235	0.995238	0.362583	0.105948	0.822519	0.975422	0.958967	0.825939	0.744108	1	0.632353	0.489399	1	0.625199	0.965257	0.477273	0.985149	0.899007	0.984563	0.978395	0.00145138	0.989114	1	0.9941	0.97913	0.989552	1	0.99562	0.990964	0.705263	0.855263	0.243548	0.988218	0.843434	0.450271	0.908451	0.986133	0.788618	0.98209	0.492586	0.419207	0.775	0.964856	0.887622	0.216923	0.151515	0.859813	0.789207	0.416816	0.732463	0.905904	1	0.952527	0.991004	1	0.914062	0.694056	0.269097	0.531707	0.587838	0.994671	0.859177	0.433225	0.976888	0.377483	0.35625	0.92126	0.972265	0.88872	0.995601	0.604305	0.968516	0.986217	0.350906	0.542904	0.62628	0.438291	0.43808	0.73791	0.0438449	0.752515	0.743083	0.216867	0.885522	0.989394	0.468687	0.750814	0.832061	0.34697	0.898279	1	0.070626	0.194847	0.701967	0.865979	27	0.733404	0.0285764									27	0.248826	0.861057	0.964063	0.994118	1	0.971235	0.995238	0.362583	0.105948	0.822519	0.975422	0.958967	0.825939	0.744108		0.632353	0.489399	1	0.625199	0.965257	0.477273		0.899007	0.984563	0.978395	0.00145138	0.989114	1	0.9941	0.97913	0.989552	1	0.99562	0.990964	0.705263	0.855263	0.243548	0.988218	0.843434	0.450271	0.908451	0.986133	0.788618	0.98209	0.492586	0.419207	0.775	0.964856	0.887622	0.216923	0.151515	0.859813	0.789207	0.416816	0.732463	0.905904	1	0.952527	0.991004	1	0.914062	0.694056	0.269097	0.531707	0.587838	0.994671	0.859177	0.433225	0.976888	0.377483	0.35625	0.92126	0.972265	0.88872	0.995601	0.604305	0.968516	0.986217	0.350906	0.542904	0.62628	0.438291	0.43808	0.73791	0.0438449	0.752515	0.743083	0.216867	0.885522	0.989394	0.468687	0.750814	0.832061	0.34697	0.898279	1	0.070626	0.194847	0.701967	0.865979	0.138539	0.603306	0.940711	0.904255	0.535627	0.909091	0.995215	0.0879397	0.185065	0.16	0.955774	0.736979	0.132394	0.78125	0.97543	0.835616	0.744966	0.142494	0.988208	0.947059	0.164345	0.968059	0.966667	1	0.826241	0.944		1	0.967667	0.968668	0.455446	0.977199	0.920228	0.0238727	0.55848	0.927114	1	0.979434	0.868421	0.496732	0.988131	0.739496	0.997653	0	0.14486	0.834395	0.903475	0.830986	0.0126582	0.0703518	0.0243902	0.405797	0.206983	0.894484	0.128889	0	1	0.494465	0.119221	0.997831	0.879032	0.861671	0.9	0.736702	0.250639	0.860947	0.889571	0.641104	0.329949	0.18593	0.953947	0.186842	0.0140845	0.393443	1	0.186701	0.979684	0.512821	0.0475113	0.0448878	0.946779	0.959079	0.0638821	0.028436	0	0.0754717	0.394595		0.0422886	0.997768	1	0.997758	0.911458	0.464752	0.537604	0.326316	0.989035	0	0.887701	0.890071	27	0.66444	0.0243615
					28	41	271	217	227	302	285	278	254	66	280	252	285	295	298	298	55	76	62	251	218	191	294	217	98	133	113	296	259	285	259	214	191	284	93	125	24	273	256	284	290	249	188	117	161	141	61	211	291	237	104	263	119	297	29	98	279	44	296	81	215	262	293	77	92	178	299	293	282	160	260	23	83	294	242	258	261	260	49	70	143	150	64	174	105	53	288	245	43	7	50	68	134	262	3	270	289	11	17	216	119		100						28	0.0650685	0.144033	0.682403	0.916318	0.836502	0.754032	0.842491	0.809302	0.00809717	0.369048	0.366935	1	0.827309	0.16	1	0.0137931	0.0836502	1	0.547826	0.358079	0.982517	1	0.654255	0.959821	0.671795	0.220472	0.544402	0.718254	1	0.782828	0.893519	0.136752	0.555024	0.138182	0.939623	0.391489	0.98893	0.985816	0.949275	0.950704	0.784431	0.555102	0.0107143	0.838323	0.0821429	0.0385965	0.351351	0.951128	0.916335	0.0467626	0.964912	0.0942623	1	0.0545455	0.518672	1	0.729958	0.969349	0.483254	1	0.265873	1	0.17551	0.209386	0.201439	0.936	1	0.623318	0.451282	0.741379	0	0.257042	0.975779	0.278689	0.616541	0.993103	0.965157	0.407407	0.0180505	0.339695	0.212766	0.0596026	0.515837	0.10219	0.151786	0.978947	0.301527	0	0.119231	0.0152091	0.0416667	1	0.205761	0.0136986	0.45283	1	0.0183824	0.0137931	0.0472441	0.188679	28	0.525332	0.0375498									28	0.0650685	0.144033	0.682403	0.916318	0.836502	0.754032	0.842491	0.809302	0.00809717	0.369048	0.366935	1	0.827309	0.16		0.0137931	0.0836502	1	0.547826	0.358079	0.982517		0.654255	0.959821	0.671795	0.220472	0.544402	0.718254	1	0.782828	0.893519	0.136752	0.555024	0.138182	0.939623	0.391489	0.98893	0.985816	0.949275	0.950704	0.784431	0.555102	0.0107143	0.838323	0.0821429	0.0385965	0.351351	0.951128	0.916335	0.0467626	0.964912	0.0942623	1	0.0545455	0.518672	1	0.729958	0.969349	0.483254	1	0.265873	1	0.17551	0.209386	0.201439	0.936	1	0.623318	0.451282	0.741379	0	0.257042	0.975779	0.278689	0.616541	0.993103	0.965157	0.407407	0.0180505	0.339695	0.212766	0.0596026	0.515837	0.10219	0.151786	0.978947	0.301527	0	0.119231	0.0152091	0.0416667	1	0.205761	0.0136986	0.45283	1	0.0183824	0.0137931	0.0472441	0.188679	0.0677291	0.153061	1	0.966102	0.259386	0.99361	0.33218	0.246324	0.510714	0.324627	0.84	0.815261	0.818505	0.341727	0.873646	0.00319489	0.18315	0.12963	0.996587	0.934256	0.523256	0.996825	0.996774	0.986486	0.267606	0.277372		0.829876	1	0.569106	0.848361	0.168776	0.135802	0.228956	0.554217	0.0790378	0.986532	0.260536	0.954386	0.883392	0.750929	0.474708	0.628788	0.832685	0.142349	0.0540541	0.986532	0.727273	0.100671	0.00641026	0.754513	0.102837	0.233333	0.0204778	0	0.314286	0.97561	0.93609	0.191126	0.973064	0.376271	0.122137	0.865079	0.0945455	0.1	0.722433	0.989726	0.553279	0.479853	0.352227	0.178182	0.257463	0.402062	0.204947	0.996904	0.182456	1	0.12069	0.130293	0.003125	0.996721	0.640816	0.135458	0.0359477	0	0.056338	0.685039		0.113725	1	0.978182	0.811024	0.906475	0.0748299	0.0318021	0.779528	0.120275	0	0.925926	0.171821	28	0.503426	0.0264792
					29	6	519	366	458	535	442	532	471	47	484	368	522	499	512	516	215	4	261	287	203	243	522	344	55	202	211	501	402	512	373	428	434	505	192	261	3	509	465	508	527	480	372	43	269	201	149	180	520	391	143	431	294	520	26	134	523	114	523	178	498	436	522	101	59	147	526	518	487	320	488	29	105	522	497	443	494	475	16	118	119	289	17	209	95	53	511	432	18	25	54	72	231	468	0	179	525	2	0	280	144		98						29	0	0.946352	0.348558	0.842105	0.892405	0.49892	1	0.914661	0.0402299	0.127139	0.469194	1	0.806094	0.101952	1	0	0.0868056	1	0.713816	0.157676	0.760095	1	0.159091	0.825397	0.374449	0.0130435	0.360294	0.541562	1	0.555102	0.78	0.427083	0.367123	0.00387597	0.950339	0.12311	0.931677	0.933884	0.9389	0.978131	0.280576	0.47806	0	0.654545	0.134956	0.00215983	0.0600858	0.707171	0.313725	0.11412	0.622857	0.0125	1	0.01341	0.253363	1	0.767327	0.701087	0.291572	1	0.0172786	0.965164	0.00411523	0	0.0570825	0.958515	1	0.293427	0.032419	0.563158	0	0.0395257	0.869048	0.283237	0.264529	0.94186	0.894212	0.0175781	0	0.019802	0.00380228	0	0.24186	0.00192678	0.100917	1	0.0608108	0	0.148997	0	0.00191939	1	0.00193798	0	0	1	0	0	0.00218818	0.0366599	29	0.421986	0.0398921									29	0	0.946352	0.348558	0.842105	0.892405	0.49892	1	0.914661	0.0402299	0.127139	0.469194	1	0.806094	0.101952		0	0.0868056	1	0.713816	0.157676	0.760095		0.159091	0.825397	0.374449	0.0130435	0.360294	0.541562	1	0.555102	0.78	0.427083	0.367123	0.00387597	0.950339	0.12311	0.931677	0.933884	0.9389	0.978131	0.280576	0.47806	0	0.654545	0.134956	0.00215983	0.0600858	0.707171	0.313725	0.11412	0.622857	0.0125	1	0.01341	0.253363	1	0.767327	0.701087	0.291572	1	0.0172786	0.965164	0.00411523	0	0.0570825	0.958515	1	0.293427	0.032419	0.563158	0	0.0395257	0.869048	0.283237	0.264529	0.94186	0.894212	0.0175781	0	0.019802	0.00380228	0	0.24186	0.00192678	0.100917	1	0.0608108	0	0.148997	0	0.00191939	1	0.00193798	0	0	1	0	0	0.00218818	0.0366599	0.0286738	0	0.892035	0.935039	0.173214	0.692171	0.177481	0.228675	0.106343	0.401905	0.829474	0.514344	0.713178	0.587097	0.372385	0	0.397287	0.0123239	1	0.829502	0.308797	0.993019	0.996587	0.996569	0.0177305	0.258503		0.421053	1	0.198459	0.666667	0.412442	0.119816	0.15917	0.552577	0.0111317	1	0.688462	0.477895	0.866405	0.584906	0.684834	0.87315	0.632541	0.00690846	0.121756	0.872902	0.341682	0.00510204	0	0.453532	0	0.0242215	0	0	0.134228	1	0.721983	0.128472	0.539683	0.0590278	0.0856269	0.553903	0.00720721	0.0637523	0.192982	0.900917	0.379032	0.0446927	0.269784	0.485126	0.00525394	0.0459364	0.0176367	1	0.176471	0.989601	0	0	0	1	0.429224	0.0230088	0	0	0.0280561	0.437262		0.0818713	0.937615	0.992606	0.792969	1	0.0104167	0.0746269	0.285141	0.0207547	0	0.524946	0.0278746	29	0.399511	0.0270996
					30	4	361	219	200	360	129	358	166	20	360	79	283	152	346	356	70	3	279	224	15	83	359	220	82	197	30	339	160	363	295	320	224	228	50	79	0	333	295	328	352	342	281	0	78	233	19	135	282	63	0	251	133	331	0	47	362	38	358	13	357	8	348	0	0	0	359	360	282	151	313	0	214	362	85	29	346	102	126	2	0	166	0	155	0	0	223	267	17	47	0	80	304	74	0	15	363	3	0	19	4		85						30	0	0.686747	0.0027933	0.6	0.0639731	0.00892857	1	0.00874636	0.0027933	0.257042	0.0472222	1	0.37464	0.0619195	1	0	0.00598802	0.935673	0.12963	0	0.0535714	1	0.12069	0.814332	0.0510511	0	0.037464	0.137124	1	0.0567823	0.985955	0	0.00864553	0	0.80625	0.00842697	0.112805	0.997167	0.71831	0.129825	0.0233236	0.207668	0	0.0682493	0.0742049	0	0	0.0401146	0.017192	0	0.0118694	0	0.793939	0	0.00280112	1	0.0761589	0.554007	0	0.994253	0	0.629482	0	0	0	0.784722	0.909091	0.0510511	0	0.0058309	0	0.00569801	0.196721	0.0764706	0.0432277	0.708738	0.271642	0	0	0	0.072327	0	0.00847458	0	0	0.990937	0	0	0	0	0.00277008	0.279279	0	0	0	1	0	0	0	0	30	0.231247	0.036207									30	0	0.686747	0.0027933	0.6	0.0639731	0.00892857	1	0.00874636	0.0027933	0.257042	0.0472222	1	0.37464	0.0619195		0	0.00598802	0.935673	0.12963	0	0.0535714		0.12069	0.814332	0.0510511	0	0.037464	0.137124	1	0.0567823	0.985955	0	0.00864553	0	0.80625	0.00842697	0.112805	0.997167	0.71831	0.129825	0.0233236	0.207668	0	0.0682493	0.0742049	0	0	0.0401146	0.017192	0	0.0118694	0	0.793939	0	0.00280112	1	0.0761589	0.554007	0	0.994253	0	0.629482	0	0	0	0.784722	0.909091	0.0510511	0	0.0058309	0	0.00569801	0.196721	0.0764706	0.0432277	0.708738	0.271642	0	0	0	0.072327	0	0.00847458	0	0	0.990937	0	0	0	0	0.00277008	0.279279	0	0	0	1	0	0	0	0	0.0242291	0.0173913	0.454301	0.970588	0.00214133	0.182716	0.321513	0	0.0333333	0.0153509	0.283654	0.190687	0.136792	0.497041	0.340909	0	0.210046	0.0021322	0.995652	0.0946882	0.00215983	0.978214	1	0.99568	0.105134	0.122353		0.151376	0.975391	0.130137	0.27619	0.448378	0.169643	0.0242291	0.147059	0.117241	1	0.625	0.0504808	0.245014	0.0852018	0.7	0.87468	0.00652174	0.0410628	0.0678733	0.710674	0.00220751	0.00650759	0.00663717	0.00429185	0.0247525	0	0	0.00434783	0.00449438	1	0.560563	0	0.169856	0.111617	0.0443459	0.101695	0	0	0.147392	0.965596	0.522346	0.0154185	0.0109409	0.301075	0.00222222	0.00663717	0	0.675141	0	0.755844	0.00431965	0.0987952	0	0.99093	0.283988	0	0	0.0130152	0.00645161	0.0976253		0.0559284	0.152439	1	0.103371	1	0	0.0229885	0.0107066	0.298201	0	0.0357942	0.0394432	30	0.232681	0.0245338
					31	37	295	236	246	300	154	298	15	151	303	155	104	112	301	295	213	225	302	285	124	263	301	207	169	269	26	294	156	300	199	286	285	269	226	201	31	283	256	295	303	283	273	86	259	281	15	265	223	200	3	89	170	260	5	192	300	160	302	81	297	142	283	24	68	146	304	305	283	230	281	13	220	298	263	286	272	59	265	115	87	168	82	47	231	151	259	273	164	123	74	261	280	283	90	131	303	50	6	81	117		100						31	0	0.217857	0.119718	0.49569	0.108303	0.00677966	1	0.00334448	0	0.125	0.0729167	0.799163	0.270588	0.522634	1	0	0	0.963899	0.205761	0.0171233	0.33871	1	0.462898	0.579646	0.620438	0	0.601449	0.201613	0.996656	0.721254	0.853571	0.534296	0.64684	0.0794224	0.982699	0.262238	0.0204082	1	0.205224	0.190661	0.0883392	0.928302	0.190813	0.644444	0.0316901	0	0.231047	0.0305085	0.32967	0	0.161172	0	0.0957854	0.0101351	0	0.877193	0.362007	0.784173	0.358779	1	0.10453	0.114754	0	0.00341297	0.109541	0.96831	0.953488	0.0234114	0.304183	0.438735	0	0.114391	0.796078	0.30855	0.986063	0.0456274	0.358491	0.44484	0.178707	0.0186567	0.0706714	0.003367	0.0588235	0.327465	0.041958	0.788288	0.0102389	0	0.00337838	0.263158	0.225564	0.581481	0.24359	0	0.225806	1	0	0.00333333	0	0.0369128	31	0.325067	0.0347651									31	0	0.217857	0.119718	0.49569	0.108303	0.00677966	1	0.00334448	0	0.125	0.0729167	0.799163	0.270588	0.522634		0	0	0.963899	0.205761	0.0171233	0.33871		0.462898	0.579646	0.620438	0	0.601449	0.201613	0.996656	0.721254	0.853571	0.534296	0.64684	0.0794224	0.982699	0.262238	0.0204082	1	0.205224	0.190661	0.0883392	0.928302	0.190813	0.644444	0.0316901	0	0.231047	0.0305085	0.32967	0	0.161172	0	0.0957854	0.0101351	0	0.877193	0.362007	0.784173	0.358779	1	0.10453	0.114754	0	0.00341297	0.109541	0.96831	0.953488	0.0234114	0.304183	0.438735	0	0.114391	0.796078	0.30855	0.986063	0.0456274	0.358491	0.44484	0.178707	0.0186567	0.0706714	0.003367	0.0588235	0.327465	0.041958	0.788288	0.0102389	0	0.00337838	0.263158	0.225564	0.581481	0.24359	0	0.225806	1	0	0.00333333	0	0.0369128	0.631579	0.39011	0.433673	0.969388	0	0.84689	0.957672	0	0.125	0.0980392	0.978261	0.972727	0.0157068	0.55102	0.861272	0.0177778	0.757962	0.262136	1	0.426396	0.0946746	0.995392	1	1	0.785714	0.813131		0.972603	0.809278	0.870968	0.150685	1	0.854271	0.184834	0.89604	0.864583	1	0.931818	0.406061	0.70122	0.743421	0.813187	0.977876	0	0.206897	0.338889	0.867647	0.282209	0.222772	0.0594595	0	0.162602	0	0.0042735	0.106061	0.0265487	1	0.544304	0.00938967	0.967136	0.908213	0.643678	0.688172	0.05	0.145078	0.868571	1	0.773723	0.431193	0	0.872038	0.236181	0.115207	0.0220264	1	0.0265487	1	0.409091	0.395833	0.00436681	0.924731	0.917874	0	0	0.0274725	0.252688	0.310976		0.0824742	0.469231	0.96861	0.83913	0.969432	0.246231	0.561798	0.0228311	0.947644	0	0.7	0.465517	31	0.412055	0.0267892
					32	468	480	475	470	475	466	470	420	437	477	467	451	478	480	480	413	479	482	475	463	469	478	472	469	474	312	481	465	481	464	481	476	470	475	478	458	476	472	476	475	472	475	414	472	475	280	474	465	475	319	458	407	476	321	455	477	458	478	469	480	466	468	379	479	479	473	473	468	467	469	387	468	475	475	477	466	358	482	461	466	471	470	474	470	338	474	468	470	477	412	472	481	475	457	465	472	341	363	468	471		100						32	0.614035	0.721228	0.845475	1	0.931034	0.638636	1	0.681223	0.619171	0.69011	0.832941	0.970339	0.993631	0.975717	1	0.336245	0.847875	1	0.763441	0.79638	0.752809	1	0.995754	1	0.987179	0.292683	1	0.985263	0.993763	1	0.995825	0.984979	1	0.938865	1	0.925764	0.817181	1	0.834483	0.81549	0.522892	0.997868	0.710956	0.995736	0.755605	0.378855	0.987342	0.862445	0.728571	0.413483	0.822368	0.509554	0.924731	0.581345	0.80786	0.995633	0.917211	1	0.997863	1	0.889868	0.807175	0.667401	0.788969	0.956616	1	0.980176	0.434988	0.865342	0.909091	0.696629	0.984649	0.985011	0.877996	1	0.720358	0.943128	0.921659	0.79064	0.787589	0.788155	0.935484	0.991398	1	0.226244	0.97235	0.779747	0.189125	0.855814	0.88	0.393401	0.997899	0.793182	0.52784	0.952174	0.977221	0.0105932	0.75	0.922737	0.920705	32	0.823592	0.0212724									32	0.614035	0.721228	0.845475	1	0.931034	0.638636	1	0.681223	0.619171	0.69011	0.832941	0.970339	0.993631	0.975717		0.336245	0.847875	1	0.763441	0.79638	0.752809		0.995754	1	0.987179	0.292683	1	0.985263	0.993763	1	0.995825	0.984979	1	0.938865	1	0.925764	0.817181	1	0.834483	0.81549	0.522892	0.997868	0.710956	0.995736	0.755605	0.378855	0.987342	0.862445	0.728571	0.413483	0.822368	0.509554	0.924731	0.581345	0.80786	0.995633	0.917211	1	0.997863	1	0.889868	0.807175	0.667401	0.788969	0.956616	1	0.980176	0.434988	0.865342	0.909091	0.696629	0.984649	0.985011	0.877996	1	0.720358	0.943128	0.921659	0.79064	0.787589	0.788155	0.935484	0.991398	1	0.226244	0.97235	0.779747	0.189125	0.855814	0.88	0.393401	0.997899	0.793182	0.52784	0.952174	0.977221	0.0105932	0.75	0.922737	0.920705	0.838006	0.5	1	0.99232	0.686186	0.950995	0.99701	0.39006	0.731497	0.60443	0.978947	0.967939	0.773212	0.542071	0.940458	0.762821	0.852837	0.597381	1	0.781056	0.45098	1	0.98966	1	0.95515	0.835404		1	1	0.962853	0.81068	0.998536	0.714055	0.111963	0.915228	0.968278	1	0.926298	0.860504	0.9062	0.92144	0.937008	1	0.544228	0.456667	0.929577	0.949447	0.943939	0.612403	0.719512	0.352496	0.427393	0.622951	0.590705	0.236842	0.355172	1	0.80067	0.460486	1	0.88853	0.771791	0.855241	0.549593	0.633499	0.758204	1	0.915584	0.535073	0.501558	0.983533	0.367347	0.651163	0.581709	0.998555	0.083871	1	0.785223	0.153971	0.279817	0.992743	1	0.585075	0.401799	0.131661	0.467085	0.708882		0.245875	0.953125	0.995588	0.86858	1	0.602585	0.894481	0.313456	0.996988	0.417431	0.939935	0.813084	32	0.781305	0.0171165
					33	413	405	414	413	413	413	410	412	411	413	411	410	414	411	413	405	410	411	410	404	413	414	415	408	411	394	410	414	412	413	411	412	414	409	412	408	412	411	413	410	411	412	415	410	412	410	412	412	412	406	415	410	412	412	413	411	410	413	413	412	412	414	330	410	414	413	412	412	412	410	414	408	413	410	413	412	409	409	414	408	413	411	413	410	355	411	411	411	414	412	411	414	412	409	411	412	393	411	403	410		100						33	1	0.655518	1	1	1	1	1	1	0.974937	1	1	1	1	1	1	1	1	1	1	1	1	1	1	1	1	0.877049	1	1	1	1	1	1	1	1	1	1	1	1	1	1	1	1	1	1	1	1	0.992519	1	1	0.980149	1	1	1	0.995122	1	1	1	1	1	1	1	1	0.903485	1	1	1	1	1	1	0.997525	1	0.992556	1	1	1	1	1	1	0.997585	0.997525	1	1	1	0.997567	0.857527	1	0.952632	0.322388	1	0.997555	1	1	0.995122	0.997555	0.970149	1	0.66087	1	0.982188	1	33	0.980975	0.00844495									33	1	0.655518	1	1	1	1	1	1	0.974937	1	1	1	1	1		1	1	1	1	1	1		1	1	1	0.877049	1	1	1	1	1	1	1	1	1	1	1	1	1	1	1	1	1	1	1	1	0.992519	1	1	0.980149	1	1	1	0.995122	1	1	1	1	1	1	1	1	0.903485	1	1	1	1	1	1	0.997525	1	0.992556	1	1	1	1	1	1	0.997585	0.997525	1	1	1	0.997567	0.857527	1	0.952632	0.322388	1	0.997555	1	1	0.995122	0.997555	0.970149	1	0.66087	1	0.982188	1	0.827519	0.888889	1	1	0.998131	0.996262	1	0.691304	0.935115	0.0791075	0.998138	0.768398	0.998081	0.732782	1	0.998131	0.996241	0.638655	1	0.984762	0.593315	1	1	1	1	0.965447		0.986717	1	1	0.99389	0.994297	0.998095	0.497881	0.992424	0.948665	1	0.998131	0.994371	0.845966	0.978846	0.990512	1	0.72	0.662971	0.998081	0.988095	0.994371	0.55144	0.446469	0.151394	0.770701	0.998127	0.996269	0.333333	0.459877	1	0.955823	0.609418	1	0.996248	0.986616	1	0.858947	0.944	0.941834	0.986434	0.847328	0.934524	0.732892	0.996183	0.253465	0.532731	1	1	0.754098	1	0.955696	0.410256	0.53653	1	1	0.911538	0.328467	0.00373134	0.217184	0.808791		0.097166	1	1	0.996219	1	0.866255	0.961276	0.646809	1	0.237525	1	0.982249	33	0.906984	0.0147091
					34	72	383	383	379	378	371	378	380	232	388	376	385	379	363	382	272	196	377	372	291	327	387	365	334	271	356	382	362	382	373	376	371	380	342	342	125	380	353	367	384	369	375	217	362	279	311	353	383	341	269	357	251	373	150	319	379	196	376	251	381	350	381	243	176	313	381	371	369	362	367	86	336	377	386	361	384	370	128	230	201	381	99	341	289	50	383	356	152	137	129	179	380	340	44	271	387	25	92	329	282		100						34	0	0.90303	0.882353	0.947368	0.844193	0.945355	1	0.991803	0.0578035	0.777778	0.95977	1	0.997268	0.0495868	1	0.0557103	0.312	1	0.957377	0.615152	0.988439	1	0.744479	0.834356	0.730435	0.122137	0.381757	0.879257	1	0.414343	0.831034	0.820433	0.625407	0.142442	0.99458	0.351438	0.991826	0.991781	0.98324	0.994737	0.871324	0.729825	0.00793651	0.811828	0.2149	0.114943	0.680352	0.992126	0.788162	0.483582	0.866856	0.0686275	1	0.0586592	0.706849	1	0.199396	0.946128	0.652174	1	0.208723	0.997319	0.0718085	0.160221	0.205056	0.88563	1	0.893617	0.343333	0.649425	0.00773196	0.678571	0.962963	0.910082	0.833333	1	1	0.325967	0.0243902	0.452991	0.253482	0.0555556	0.543408	0.336283	0.21978	0.994737	0.464567	0.0026455	0.0465753	0.00802139	0.152975	1	0.303207	0.0052356	0.0903614	1	0.0132626	0.0108108	0.143695	0.305556	34	0.588737	0.0381092									34	0	0.90303	0.882353	0.947368	0.844193	0.945355	1	0.991803	0.0578035	0.777778	0.95977	1	0.997268	0.0495868		0.0557103	0.312	1	0.957377	0.615152	0.988439		0.744479	0.834356	0.730435	0.122137	0.381757	0.879257	1	0.414343	0.831034	0.820433	0.625407	0.142442	0.99458	0.351438	0.991826	0.991781	0.98324	0.994737	0.871324	0.729825	0.00793651	0.811828	0.2149	0.114943	0.680352	0.992126	0.788162	0.483582	0.866856	0.0686275	1	0.0586592	0.706849	1	0.199396	0.946128	0.652174	1	0.208723	0.997319	0.0718085	0.160221	0.205056	0.88563	1	0.893617	0.343333	0.649425	0.00773196	0.678571	0.962963	0.910082	0.833333	1	1	0.325967	0.0243902	0.452991	0.253482	0.0555556	0.543408	0.336283	0.21978	0.994737	0.464567	0.0026455	0.0465753	0.00802139	0.152975	1	0.303207	0.0052356	0.0903614	1	0.0132626	0.0108108	0.143695	0.305556	0.0201613	0.32839	1	0.983707	0.685654	0.986111	0.481236	0.71308	0.568789	0.566893	0.737885	0.795547	0.954183	0.939815	0.881988	0.20985	0.79661	0.0784314	1	0.817427	0.765458	1	1	0.998028	0.435841	0.667377		0.830612	1	0.743041	0.948875	0.753488	0.175879	0.691992	0.820755	0.216387	1	0.987952	0.792812	0.909091	0.824242	0.912854	0.943038	0.941767	0.0686695	0.428246	0.989712	0.798337	0.321353	0.0660981	0.852083	0.0838446	0.294505	0.0428571	0.00801603	0.356415	1	0.958333	0.728421	0.983333	0.512195	0.158854	0.819328	0.338565	0.405286	0.533605	0.995885	0.824645	0.56427	0.613963	0.780093	0.626667	0.242489	0.315098	1	0.892632	1	0.175732	0.221978	0.158898	1	0.724706	0.512552	0.0477178	0.0704225	0.0520362	0.567164		0.0615385	0.985801	1	0.432432	1	0.280973	0.34878	0.726891	0.19869	0	0.705508	0.242616	34	0.596414	0.0255953
					35	7	309	86	282	324	238	317	121	192	314	160	239	268	316	325	91	133	319	326	87	269	318	268	294	186	56	265	61	319	265	307	265	200	99	112	124	316	318	311	323	323	308	48	241	260	87	260	212	106	37	251	147	286	46	130	322	6	314	44	320	112	317	57	86	73	320	322	283	118	312	34	258	314	142	159	320	211	250	71	18	198	34	162	89	80	301	284	112	109	50	139	272	162	62	129	322	47	36	92	110		100						35	0.00625	0.496429	0.00307692	0.488806	0.0219436	0.0541401	1	0.208333	0	0.431624	0.104235	0.996785	0.766284	0.0858086	1	0	0.021875	1	0.494424	0	0.0250784	1	0.0816993	0.463054	0.109215	0.00628931	0.00628931	0.0509554	1	0.0260586	0.84127	0.0440252	0.153333	0.0123839	0.983819	0.74183	0.110345	0.996743	0.174797	0.5	0.0533333	0.574545	0	0.0513699	0.235294	0.0741935	0.105431	0.00623053	0.0319489	0.0314465	0.206667	0	0.915309	0.00917431	0.0311526	1	0	0.651685	0.0679612	1	0.167203	0.781513	0	0.0251572	0.261438	0.935154	1	0.25448	0.0551948	0.167213	0.0191083	0.0446735	0.62724	0.19	0.348123	0.932143	0.845118	0.0283019	0.0413793	0	0.0347003	0.0432099	0.0586207	0.138264	0.00931677	1	0.00931677	0.003125	0.179739	0.132686	0.0412698	0.904255	0.0286624	0.044164	0.0743243	1	0	0.0451613	0	0.0160256	35	0.300392	0.0372767									35	0.00625	0.496429	0.00307692	0.488806	0.0219436	0.0541401	1	0.208333	0	0.431624	0.104235	0.996785	0.766284	0.0858086		0	0.021875	1	0.494424	0	0.0250784		0.0816993	0.463054	0.109215	0.00628931	0.00628931	0.0509554	1	0.0260586	0.84127	0.0440252	0.153333	0.0123839	0.983819	0.74183	0.110345	0.996743	0.174797	0.5	0.0533333	0.574545	0	0.0513699	0.235294	0.0741935	0.105431	0.00623053	0.0319489	0.0314465	0.206667	0	0.915309	0.00917431	0.0311526	1	0	0.651685	0.0679612	1	0.167203	0.781513	0	0.0251572	0.261438	0.935154	1	0.25448	0.0551948	0.167213	0.0191083	0.0446735	0.62724	0.19	0.348123	0.932143	0.845118	0.0283019	0.0413793	0	0.0347003	0.0432099	0.0586207	0.138264	0.00931677	1	0.00931677	0.003125	0.179739	0.132686	0.0412698	0.904255	0.0286624	0.044164	0.0743243	1	0	0.0451613	0	0.0160256	0.0519481	0.041543	0.930233	1	0.0443864	0.502793	0.332362	0	0.183908	0	0.858859	0.203966	0.892857	0.148148	0.335404	0.00771208	0.211009	0	1	0.139665	0.00795756	1	1	1	0.356164	0.363095		0.429878	0.997375	0.128571	0.548485	0.951768	0.0687831	0.00520833	0.325949	0.241071	1	0.986772	0.314869	0.73913	0.0219178	0.697509	0.997333	0.00514139	0.0544959	0.40884	0.851429	0.0868347	0	0.0304569	0.0342105	0	0.0520833	0.0434783	0	0.10089	0.997375	0.686667	0	0.664756	0.126027	0.013089	0.477987	0	0.0184697	0.0287958	0.989305	0.437888	0.0213904	0	0.892128	0	0	0.00258398	0.927928	0.00524934	0.991781	0	0.0184211	0	1	0.837423	0.0390625	0	0	0	0.110145		0	0.902821	1	0.00253807	1	0.0451977	0.00258398	0	0.674157	0.0026738	0.289037	0.0454545	35	0.316452	0.0271076
					36	260	344	268	367	363	358	365	342	364	369	340	361	355	364	364	340	359	369	367	325	369	364	365	370	329	183	356	266	367	360	367	357	367	319	344	349	365	367	366	365	365	363	298	362	369	270	369	328	361	311	359	216	372	258	342	364	86	368	305	362	365	359	327	341	332	365	365	343	339	363	334	359	360	352	363	365	332	366	358	263	261	334	349	365	241	361	355	350	363	320	351	361	358	353	357	367	277	293	342	354		100						36	0.574344	0.140401	0.385507	0.961219	0.659942	0.568452	1	0.770538	0.349091	0.872464	0.746988	1	0.913333	0.881356	1	0.209581	0.732143	1	0.991667	0.45858	0.734513	1	0.922222	0.63522	0.835227	0.346821	0.36858	0.6793	1	0.41195	1	0.729107	0.952514	0.447368	1	1	0.830409	0.964286	0.743034	0.946903	0.301003	1	0.0508475	0.672297	0.921283	0.56213	0.880223	0.337176	0.331307	0.578947	0.937322	0.01983	1	0.266082	0.671512	1	0.154519	1	0.84375	1	0.969188	0.876582	0.507553	0.166667	0.965909	0.997253	1	0.0623145	0.4375	0.916185	0.814493	0.892754	0.985836	0.855422	0.99723	0.991573	1	0.603774	0.876325	0.206687	0.305476	0.862464	0.808917	0.986034	0.0764526	1	0.66763	0.0405797	0.919308	0.968208	0.197368	1	0.52439	0.288235	0.878125	1	0	0.501493	0.319527	0.741742	36	0.695005	0.0311498									36	0.574344	0.140401	0.385507	0.961219	0.659942	0.568452	1	0.770538	0.349091	0.872464	0.746988	1	0.913333	0.881356		0.209581	0.732143	1	0.991667	0.45858	0.734513		0.922222	0.63522	0.835227	0.346821	0.36858	0.6793	1	0.41195	1	0.729107	0.952514	0.447368	1	1	0.830409	0.964286	0.743034	0.946903	0.301003	1	0.0508475	0.672297	0.921283	0.56213	0.880223	0.337176	0.331307	0.578947	0.937322	0.01983	1	0.266082	0.671512	1	0.154519	1	0.84375	1	0.969188	0.876582	0.507553	0.166667	0.965909	0.997253	1	0.0623145	0.4375	0.916185	0.814493	0.892754	0.985836	0.855422	0.99723	0.991573	1	0.603774	0.876325	0.206687	0.305476	0.862464	0.808917	0.986034	0.0764526	1	0.66763	0.0405797	0.919308	0.968208	0.197368	1	0.52439	0.288235	0.878125	1	0	0.501493	0.319527	0.741742	0.919811	0.853093	1	1	0.874126	1	0.950355	0.44	0.913265	0.759124	0.816377	0.943069	1	0.712468	0.990566	0.459799	0.759358	0.156479	0.997525	0.972222	0.189258	1	0.997743	1	0.986395	0.966184		0.985948	1	0.946988	1	0.997753	0.539683	0	0.990566	0.609453	1	0.9	0.992891	0.992683	0.740741	0.975	1	0.569712	0.382749	1	0.988558	0.893204	0.550725	0.72439	0.627451	0.554762	0.664141	0.393795	0.231511	0.841689	1	1	0.544118	1	0.624309	0.0116822	0.974178	0.0371287	0.64532	0.0277078	1	0.820388	0.703125	0.376963	1	0.259804	0.752404	0.712159	1	0.423913	1	0.288945	0.0123153	0.118881	1	1	0.845387	0.134615	0	0.316489	0.963855		0.517073	0.991011	1	0.634615	1	0.852417	0.5	0.464103	0.988506	0.776699	1	0.853081	36	0.711343	0.0222552
					37	368	364	369	368	366	360	370	365	364	365	365	363	366	366	364	367	363	362	370	361	363	366	367	368	364	366	354	366	369	363	369	367	361	367	356	357	364	371	370	366	367	369	360	371	368	370	363	366	365	356	363	359	366	368	357	366	351	368	364	369	373	363	366	366	368	369	364	370	363	372	359	359	369	366	365	368	362	364	354	360	364	362	364	359	339	355	363	368	360	367	365	366	369	369	333	369	347	361	363	368		100						37	0.81686	0.134146	0.994429	1	1	0.991404	1	1	0.991477	0.997245	1	1	1	0.859701	1	0.994536	0.983051	1	1	0.953353	1	1	0.994366	0.955801	1	0.938144	0.667656	0.97281	1	0.974138	1	1	1	0.928571	1	1	0.76	1	1	1	0.94152	0.934132	0.994302	0.816327	0.807818	0.975	0.990385	1	0.97076	0.841935	0.915452	0.86039	1	0.859281	1	1	0.941003	1	1	1	0.991914	1	0.931129	0.580392	1	0.99711	1	0.85489	0.746951	0.927445	0.9375	0.711039	0.794479	1	1	0.997275	1	0.923547	0.743284	0.885542	1	1	0.982759	0.907121	0.684397	0.991045	0.997199	0.597015	1	0.997238	0.983051	1	0.976471	0.997199	0.753994	0.948276	0.0843023	1	0.521341	0.589342	37	0.917892	0.0159666									37	0.81686	0.134146	0.994429	1	1	0.991404	1	1	0.991477	0.997245	1	1	1	0.859701		0.994536	0.983051	1	1	0.953353	1		0.994366	0.955801	1	0.938144	0.667656	0.97281	1	0.974138	1	1	1	0.928571	1	1	0.76	1	1	1	0.94152	0.934132	0.994302	0.816327	0.807818	0.975	0.990385	1	0.97076	0.841935	0.915452	0.86039	1	0.859281	1	1	0.941003	1	1	1	0.991914	1	0.931129	0.580392	1	0.99711	1	0.85489	0.746951	0.927445	0.9375	0.711039	0.794479	1	1	0.997275	1	0.923547	0.743284	0.885542	1	1	0.982759	0.907121	0.684397	0.991045	0.997199	0.597015	1	0.997238	0.983051	1	0.976471	0.997199	0.753994	0.948276	0.0843023	1	0.521341	0.589342	0.994536	1	1	1	1	1	1	0.825959	1	0.99723	0.961111	0.985755	1	0.988732	1	1	1	0.74375	1	1	0.738318	1	0.997183	1	1	0.959654		1	1	0.997245	1	1	0.795107	0.953488	0.99449	1	1	0.921212	1	1	0.991643	1	0.997268	0.983193	1	1	1	1	0.997268	0.691358	0.997238	0.985795	0.983146	0.626113	0.567398	0.988827	1	1	1	1	1	0.974212	1	0.866242	0.983425	0.961652	1	0.994505	1	0.900356	0.997268	0.953353	0.969512	0.977778	0.99726	1	1	0.967836	0.908012	0.670695	1	1	0.941003	0.320122	0.188498	0.0918033	1		0.965015	1	1	1	1	0.755102	0.960563	0.964286	1	0.880466	0.997253	0.997253	37	0.926713	0.0113988
					38	30	259	225	251	262	254	260	243	247	259	252	252	255	254	260	158	181	252	245	178	251	255	249	260	242	244	232	243	249	238	235	246	252	246	224	30	257	254	261	248	252	236	60	250	178	234	251	245	224	131	255	112	261	129	228	249	15	255	216	254	224	253	156	104	189	251	245	244	246	246	137	230	263	246	237	249	254	172	127	125	155	21	230	153	35	252	248	191	94	80	130	252	224	89	168	254	24	89	171	185		100						38	0.0162602	0.962185	0.793991	0.991342	0.759336	0.820513	1	0.9	0.0163934	0.782427	0.939024	1	1	0.0452675	1	0.0941704	0.0740741	1	0.985366	0.455752	0.666667	1	0.87234	0.957447	0.777778	0.0744186	0.225806	0.792627	1	0.0921053	0.921659	0.818584	0.796296	0.230453	1	0.491979	0.961207	1	0.98008	0.991736	0.96087	0.23913	0	0.572222	0.0478261	0.00854701	0.659389	0.780172	0.878947	0.190083	0.82684	0.00502513	1	0.011811	0.592437	1	0.0041841	0.983607	0.761062	1	0.207469	0.979381	0.0938776	0.0988142	0.118644	0.965066	1	0.986239	0.15812	0.638498	0.116732	0.567568	0.935484	0.951111	0.883817	1	1	0.340807	0.0078125	0.262222	0.236515	0.019084	0.423077	0.00411523	0.347594	1	0.536697	0	0.106557	0	0.0277778	1	0.334842	0.0348837	0.121849	1	0.00393701	0.104418	0.119658	0.307018	38	0.558491	0.0401202									38	0.0162602	0.962185	0.793991	0.991342	0.759336	0.820513	1	0.9	0.0163934	0.782427	0.939024	1	1	0.0452675		0.0941704	0.0740741	1	0.985366	0.455752	0.666667		0.87234	0.957447	0.777778	0.0744186	0.225806	0.792627	1	0.0921053	0.921659	0.818584	0.796296	0.230453	1	0.491979	0.961207	1	0.98008	0.991736	0.96087	0.23913	0	0.572222	0.0478261	0.00854701	0.659389	0.780172	0.878947	0.190083	0.82684	0.00502513	1	0.011811	0.592437	1	0.0041841	0.983607	0.761062	1	0.207469	0.979381	0.0938776	0.0988142	0.118644	0.965066	1	0.986239	0.15812	0.638498	0.116732	0.567568	0.935484	0.951111	0.883817	1	1	0.340807	0.0078125	0.262222	0.236515	0.019084	0.423077	0.00411523	0.347594	1	0.536697	0	0.106557	0	0.0277778	1	0.334842	0.0348837	0.121849	1	0.00393701	0.104418	0.119658	0.307018	0.0762712	0.362069	1	1	0.566154	1	0.569579	0.247678	0.57485	0.0625	0.506369	0.48318	1	0.923588	0.941003	0.413174	0.645695	0.0544413	1	0.501529	0.366071	0.997159	1	1	0.883582	0.885196		0.863372	1	0.674772	0.916923	0.543796	0.239482	0.416168	0.973451	0.214724	1	1	0.733333	0.798701	0.424332	0.952802	0.981424	0.421212	0.0574713	0.841945	0.93913	0.480769	0.0780781	0.0314286	0.55287	0.0469208	0.214706	0.0835735	0.00842697	0.192547	0.997275	0.923944	0.44186	0.985163	0.425076	0.0382353	0.605863	0.0520231	0.156627	0.115607	1	0.727915	0.289231	0.21902	1	0.375358	0.0828402	0.25656	1	0.721068	1	0.151163	0.0701754	0.0532213	0.997093	0.707071	0.25656	0	0.00280112	0	0.479233		0.00864553	1	1	0.336391	1	0.265781	0.202532	0.441176	0.243902	0.0335196	0.813765	0.207921	38	0.542225	0.0273753
					39	186	220	186	217	222	212	215	216	211	218	215	217	222	216	218	215	202	193	215	207	219	221	211	193	213	218	218	217	216	215	212	211	210	217	219	167	215	217	213	215	219	216	208	217	206	213	225	219	214	212	213	183	215	182	179	213	125	222	211	221	205	219	214	220	208	219	218	207	207	217	207	209	203	213	218	223	221	221	195	186	207	219	203	212	198	203	206	219	216	210	211	219	209	204	159	224	191	219	213	141		100						39	0.375	0.0143541	0.241573	1	1	0.539683	1	1	0.868852	0.983871	0.75641	1	0.946746	0.590062	1	0.39011	0.84153	0.938547	0.983871	0.204545	0.945813	1	0.827381	0.375	0.989071	0.69697	0.0603015	0.957944	1	0.447059	0.882353	0.846939	0.893082	0.557576	1	0.975	0.804348	1	0.954839	1	0.646341	0.77551	0.432927	0.125714	0.155556	0.907285	0.993197	0.916256	0.407143	0.5	0.820513	0.247191	1	0.325	1	1	0.172775	0.970588	0.916168	0.93956	0.933673	0.890244	0.15311	0.297297	0.967033	0.878505	1	0.573248	0.274074	0.783784	0.898649	0.588957	0.343284	0.930636	0.974747	1	0.98895	0.328244	0.025	0.503876	1	1	1	0.916667	0.135338	0.904762	0.310345	0.357143	1	0.979167	0.726744	0.968254	0.847682	1	0.363128	0.989418	0.62766	1	0.0204082	0.04	39	0.716606	0.0320566									39	0.375	0.0143541	0.241573	1	1	0.539683	1	1	0.868852	0.983871	0.75641	1	0.946746	0.590062		0.39011	0.84153	0.938547	0.983871	0.204545	0.945813		0.827381	0.375	0.989071	0.69697	0.0603015	0.957944	1	0.447059	0.882353	0.846939	0.893082	0.557576	1	0.975	0.804348	1	0.954839	1	0.646341	0.77551	0.432927	0.125714	0.155556	0.907285	0.993197	0.916256	0.407143	0.5	0.820513	0.247191	1	0.325	1	1	0.172775	0.970588	0.916168	0.93956	0.933673	0.890244	0.15311	0.297297	0.967033	0.878505	1	0.573248	0.274074	0.783784	0.898649	0.588957	0.343284	0.930636	0.974747	1	0.98895	0.328244	0.025	0.503876	1	1	1	0.916667	0.135338	0.904762	0.310345	0.357143	1	0.979167	0.726744	0.968254	0.847682	1	0.363128	0.989418	0.62766	1	0.0204082	0.04	0.96732	0.941606	1	1	1	1	1	0.851351	0.954839	0.899281	0.824	0.878571	1	0.96875	1	0.98773	0.981132	0.7625	1	0.993789	0.486667	1	1	1	1	0.734375		0.943038	1	0.985294	0.988571	1	0.27027	0.923077	0.986842	0.941176	1	0.803922	0.934959	1	0.986577	1	0.992908	0.962963	0.919643	1	0.945736	1	0.966887	0.138462	0.953947	0.867133	0.85119	0	0.164384	1	0.987879	1	0.889764	1	0.983333	0.967742	0.994118	0.59596	0.92029	0.993377	1	0.964072	1	0.875969	0.993789	0.839623	0.649635	0.797101	1	0.94964	1	0.958333	0.689076	0.169811	1	1	0.484375	0.751724	0	0.143939	1		0.860465	0.994382	1	1	1	0.609756	0.832	1	0.982659	0.465649	0.976048	1	39	0.78949	0.0209688
						2602	7405	5025	6531	7295	5695	7210	4669	3492	7080	4517	6809	5252	7374	7537	3912	3746	5066	5997	3952	4769	7528	4937	4722	5353	2924	7161	5367	7008	5236	6019	5801	6871	4737	5056	2806	6519	6403	7378	7335	6003	5537	2803	4598	4990	2897	4832	6795	4923	2557	5600	4639	7390	2646	3979	7441	3501	7404	3922	6398	4762	7190	2623	3225	4004	7484	7497	6754	5092	6517	2655	4851	7277	5509	5397	6952	4921	4216	3298	3837	4440	3010	4161	3879	2704	6410	6600	3614	3223	3024	4484	5877	4985	2496	3919	7486	1956	2048	3911	3683
					Identifier	NDAR_INVFL239ZZ2	NDAR_INVAZ857TFT	NDAR_INVEK080XN3	NDAR_INVMY758ABC	NDAR_INVUH194BHV	NDAR_INVLW936JX8	NDAR_INVLT548GR8	NDAR_INVFD196DNT	NDAR_INVNV693DKX	NDAR_INVUD483PP5	NDAR_INVKW983VTY	NDAR_INVWM000VNQ	NDAR_INVYN251UYB	NDAREP066WU6	NDARFR092WYL	NDARHE024ZKF	NDARJV605VUB	NDARXB703RP5	NDARYM160UF1	NDARYP983TGQ	NDAR_U315RVV	NDARBH109XZ2	NDARET815FHT	NDAR_INVTT360XRU	NDARLG231YRE	NDAR_INVBM164WP7	NDAR_INVEZ580EJ4	NDAR_INVWH077PK3	NDARVU392HH2	NDARWK691VVB	NDAR_INVEK602JYA	NDAR_INVFA481KHD	NDAR_INVFW896REZ	NDAR_INVHV426BDD	NDAR_INVJH911UGD	NDAR_INVKK932RXH	NDAR_INVNL722ZFJ	NDAR_INVNW758XEH	NDAR_INVRP674CB5	NDAR_INVWM643HXW	NDAR_INVHF453NBF	NDAR_INVAW275TEH	NDAR_INVMW811BA5	NDAR_INVBL560BHC	NDAR_INVKZ865HK8	NDAR_INVTM587TDR	NDAR_INVTX968FW1	NDAR_INVTU384FKM	NDAR_INVXXC038EU0	NDAR_INVGE575ZL2	NDAR_INVAB764LXE	NDAR_INVAD194GCX	NDAR_INVDL092EC4	NDAR_INVEP747VYX	NDAR_INVHN517FFT	NDAR_INVMD441YEF	NDAR_INVVT702KNR	NDAR_INVXX469GFG	NDAR_INVZT541JXH	NDAR_INVZV156CYW	NDAR_INVXJ596UNT	NDAR_INVRE447VPU	NDAR_INVFD833UZZ	NDAR_INVFF173RB1	NDAR_INVMP677JDY	NDAR_INVTM190HAH	NDAR_INVEX920ZZB	NDAR_INVML602AHP	NDAR_INVUU092GTF	NDAR_INVJP846FVM	NDAR_INVCK171TEL	NDAR_INVLG511MFZ	NDAR_INVLX894EVH	NDAR_INVMB187PVF	NDAR_INVNM223NCZ	NDAR_INVWG156EWL	NDAR_INVXH788GZH	NDAR_INVXP439XU9	NDAR_INVXZ204NCG	NDAR_INVYR072FLA	NDAR_INVDD494EM2	NDAR_INVHP131WGY	NDAR_INVGM400HD9	NDAR_INVJJ557PTN	NDAR_INVAL659LDQ	NDAR_INVDL045JK9	NDAR_INVRT769WEL	NDAR_INVHX801EVB	NDAR_INVAB347EDB	NDAR_INVEE491WXZ	NDAR_INVAE199AN5	NDAR_INVAY878CWM	NDAR_INVBZ611RE2	NDAR_INVCK957EL6	NDAR_INVCP353DR6	NDAR_INVHE465GH6	NDAR_INVJF812KKD	NDAR_INVMW463HCH	NDAR_INVVG674DR0	NDAR_INVYT872DXT								Identifier	NDAR_INVFL239ZZ2	NDAR_INVAZ857TFT	NDAR_INVEK080XN3	NDAR_INVMY758ABC	NDAR_INVUH194BHV	NDAR_INVLW936JX8	NDAR_INVLT548GR8	NDAR_INVFD196DNT	NDAR_INVNV693DKX	NDAR_INVUD483PP5	NDAR_INVKW983VTY	NDAR_INVWM000VNQ	NDAR_INVYN251UYB	NDAREP066WU6	NDARFR092WYL	NDARHE024ZKF	NDARJV605VUB	NDARXB703RP5	NDARYM160UF1	NDARYP983TGQ	NDAR_U315RVV	NDARBH109XZ2	NDARET815FHT	NDAR_INVTT360XRU	NDARLG231YRE	NDAR_INVBM164WP7	NDAR_INVEZ580EJ4	NDAR_INVWH077PK3	NDARVU392HH2	NDARWK691VVB	NDAR_INVEK602JYA	NDAR_INVFA481KHD	NDAR_INVFW896REZ	NDAR_INVHV426BDD	NDAR_INVJH911UGD	NDAR_INVKK932RXH	NDAR_INVNL722ZFJ	NDAR_INVNW758XEH	NDAR_INVRP674CB5	NDAR_INVWM643HXW	NDAR_INVHF453NBF	NDAR_INVAW275TEH	NDAR_INVMW811BA5	NDAR_INVBL560BHC	NDAR_INVKZ865HK8	NDAR_INVTM587TDR	NDAR_INVTX968FW1	NDAR_INVTU384FKM	NDAR_INVXXC038EU0	NDAR_INVGE575ZL2	NDAR_INVAB764LXE	NDAR_INVAD194GCX	NDAR_INVDL092EC4	NDAR_INVEP747VYX	NDAR_INVHN517FFT	NDAR_INVMD441YEF	NDAR_INVVT702KNR	NDAR_INVXX469GFG	NDAR_INVZT541JXH	NDAR_INVZV156CYW	NDAR_INVXJ596UNT	NDAR_INVRE447VPU	NDAR_INVFD833UZZ	NDAR_INVFF173RB1	NDAR_INVMP677JDY	NDAR_INVTM190HAH	NDAR_INVEX920ZZB	NDAR_INVML602AHP	NDAR_INVUU092GTF	NDAR_INVJP846FVM	NDAR_INVCK171TEL	NDAR_INVLG511MFZ	NDAR_INVLX894EVH	NDAR_INVMB187PVF	NDAR_INVNM223NCZ	NDAR_INVWG156EWL	NDAR_INVXH788GZH	NDAR_INVXP439XU9	NDAR_INVXZ204NCG	NDAR_INVYR072FLA	NDAR_INVDD494EM2	NDAR_INVHP131WGY	NDAR_INVGM400HD9	NDAR_INVJJ557PTN	NDAR_INVAL659LDQ	NDAR_INVDL045JK9	NDAR_INVRT769WEL	NDAR_INVHX801EVB	NDAR_INVAB347EDB	NDAR_INVEE491WXZ	NDAR_INVAE199AN5	NDAR_INVAY878CWM	NDAR_INVBZ611RE2	NDAR_INVCK957EL6	NDAR_INVCP353DR6	NDAR_INVHE465GH6	NDAR_INVJF812KKD	NDAR_INVMW463HCH	NDAR_INVVG674DR0	NDAR_INVYT872DXT		Mean	SEM	t-test, strio vs. mat
					Hemisphere	Right	Right	Right	Right	Right	Right	Right	Right	Right	Right	Right	Right	Right	Right	Right	Right	Right	Right	Right	Right	Right	Right	Right	Right	Right	Right	Right	Right	Right	Right	Right	Right	Right	Right	Right	Right	Right	Right	Right	Right	Right	Right	Right	Right	Right	Right	Right	Right	Right	Right	Right	Right	Right	Right	Right	Right	Right	Right	Right	Right	Right	Right	Right	Right	Right	Right	Right	Right	Right	Right	Right	Right	Right	Right	Right	Right	Right	Right	Right	Right	Right	Right	Right	Right	Right	Right	Right	Right	Right	Right	Right	Right	Right	Right	Right	Right	Right	Right	Right	Right								Hemisphere	Right	Right	Right	Right	Right	Right	Right	Right	Right	Right	Right	Right	Right	Right	Right	Right	Right	Right	Right	Right	Right	Right	Right	Right	Right	Right	Right	Right	Right	Right	Right	Right	Right	Right	Right	Right	Right	Right	Right	Right	Right	Right	Right	Right	Right	Right	Right	Right	Right	Right	Right	Right	Right	Right	Right	Right	Right	Right	Right	Right	Right	Right	Right	Right	Right	Right	Right	Right	Right	Right	Right	Right	Right	Right	Right	Right	Right	Right	Right	Right	Right	Right	Right	Right	Right	Right	Right	Right	Right	Right	Right	Right	Right	Right	Right	Right	Right	Right	Right	Right
					Compartment	Matrix	Matrix	Matrix	Matrix	Matrix	Matrix	Matrix	Matrix	Matrix	Matrix	Matrix	Matrix	Matrix	Matrix	Matrix	Matrix	Matrix	Matrix	Matrix	Matrix	Matrix	Matrix	Matrix	Matrix	Matrix	Matrix	Matrix	Matrix	Matrix	Matrix	Matrix	Matrix	Matrix	Matrix	Matrix	Matrix	Matrix	Matrix	Matrix	Matrix	Matrix	Matrix	Matrix	Matrix	Matrix	Matrix	Matrix	Matrix	Matrix	Matrix	Matrix	Matrix	Matrix	Matrix	Matrix	Matrix	Matrix	Matrix	Matrix	Matrix	Matrix	Matrix	Matrix	Matrix	Matrix	Matrix	Matrix	Matrix	Matrix	Matrix	Matrix	Matrix	Matrix	Matrix	Matrix	Matrix	Matrix	Matrix	Matrix	Matrix	Matrix	Matrix	Matrix	Matrix	Matrix	Matrix	Matrix	Matrix	Matrix	Matrix	Matrix	Matrix	Matrix	Matrix	Matrix	Matrix	Matrix	Matrix	Matrix	Matrix		Data present in N subjects						Compartment	Matrix	Matrix	Matrix	Matrix	Matrix	Matrix	Matrix	Matrix	Matrix	Matrix	Matrix	Matrix	Matrix	Matrix	Matrix	Matrix	Matrix	Matrix	Matrix	Matrix	Matrix	Matrix	Matrix	Matrix	Matrix	Matrix	Matrix	Matrix	Matrix	Matrix	Matrix	Matrix	Matrix	Matrix	Matrix	Matrix	Matrix	Matrix	Matrix	Matrix	Matrix	Matrix	Matrix	Matrix	Matrix	Matrix	Matrix	Matrix	Matrix	Matrix	Matrix	Matrix	Matrix	Matrix	Matrix	Matrix	Matrix	Matrix	Matrix	Matrix	Matrix	Matrix	Matrix	Matrix	Matrix	Matrix	Matrix	Matrix	Matrix	Matrix	Matrix	Matrix	Matrix	Matrix	Matrix	Matrix	Matrix	Matrix	Matrix	Matrix	Matrix	Matrix	Matrix	Matrix	Matrix	Matrix	Matrix	Matrix	Matrix	Matrix	Matrix	Matrix	Matrix	Matrix	Matrix	Matrix	Matrix	Matrix	Matrix	Matrix	ROI
					41	234	368	97	187	368	42	204	346	290	264	223	188	50	210	39	373	202	175	7	224	374	2	68	7	365	56	0	30	1	118	60	337	142	366	134	286	31	273	23	136	209	52	72	90	182	151	133	233	337	268	185	284	123	376	362	112	19	52	364	180	279	137	83	204	280	189	20	134	193	94	60	188	354	141	0	291	30	368	223	281	0	184	172	357	370	149	76	342	216	0	9	80	5	363	312	167	140	322	35	171		95						41	0.939759	0.99729	0.296636	0.58805	0.989247	0.152727	0.758364	0.997118	0.953947	0.888889	0.750842	0.676259	0.26178	0.704698	0.121875	1	0.971154	0.956284	0.019337	0.785965	1	0.00542005	0.234483	0.0451613	0.986486	0.788732	0	0.0949367	0.00359712	0.723926	0.571429	0.941341	0.910256	1	0.556017	0.989619	0.108014	0.886364	0.139394	0.444444	0.832669	0.611765	0.525547	0.447761	0.91	0.888235	0.509579	0.95102	0.960114	0.98893	0.89372	0.97931	0.398058	1	1	0.88189	0.0844444	0.309524	0.99726	0.598007	0.992883	0.931973	0.669355	0.957746	0.992908	0.797468	0.0664452	0.67	0.994845	0.824561	0.425532	0.959184	0.983333	1	0	0.941748	0.0955414	1	0.973799	0.975694	0	0.62585	1	1	1	0.908537	0.406417	1	0.833977	0	0.0251397	0.792079	0.0142857	1	0.981132	0.912568	0.864198	1	0.16129	0.88601	41	0.676722	0.035755	3.14468e-06
					42	190	256	198	35	271	215	34	285	225	258	101	56	136	43	2	244	241	237	1	173	275	1	35	0	145	167	0	76	0	62	100	63	124	286	184	223	9	60	111	66	2	27	51	231	239	149	61	273	147	288	219	137	278	293	279	256	0	111	285	165	266	174	92	278	287	162	13	118	228	237	10	236	208	249	23	286	16	276	241	234	7	168	269	290	288	184	28	292	153	13	0	138	2	238	248	124	163	279	181	155		93						42	0.791667	0.973384	0.801619	0.142276	1	0.799257	0.139918	0.993031	0.941423	0.962687	0.471963	0.255708	0.790698	0.232432	0.0070922	0.97992	0.971774	0.915058	0.00359712	0.775785	0.989209	0.00423729	0.152174	0	0.573123	0.729258	0	0.286792	0	0.255144	0.510204	0.357955	0.613861	1	0.75102	0.851145	0.0367347	0.337079	0.603261	0.304147	0.00754717	0.333333	0.272727	0.946721	0.881919	0.93125	0.262931	0.982014	0.753846	1	0.986486	0.706186	0.975439	1	0.989362	0.958801	0	0.45679	1	0.679012	0.974359	0.956044	0.46	0.975439	1	0.658537	0.0555556	0.468254	0.962025	0.971311	0.10101	0.987448	0.904348	0.980315	0.0871212	0.989619	0.0666667	0.992806	0.995868	0.991525	0.0290456	0.770642	0.99262	1	1	1	0.109804	1	0.854749	0.0474453	0	0.552	0.00813008	0.901515	0.946565	0.925373	0.75463	1	0.826484	0.679825	42	0.634061	0.0375159	0.00054628
					43	71	244	0	30	160	6	212	202	217	122	173	82	15	139	19	236	131	151	42	116	244	0	0	10	247	92	0	19	0	91	13	185	24	242	140	163	12	190	34	71	198	8	27	8	158	179	17	150	226	125	60	207	34	248	232	56	22	6	218	136	222	13	36	208	108	197	10	92	134	87	79	198	217	156	6	201	0	234	209	206	0	116	69	225	240	115	52	256	98	0	1	23	0	228	215	39	150	245	18	175		90						43	0.67619	1	0	0.201342	0.903955	0.0368098	0.909871	1	1	0.953125	0.848039	0.49697	0.340909	0.817647	0.0900474	1	0.922535	0.92638	0.194444	0.74359	0.995918	0	0	0.0757576	0.991968	0.724409	0	0.0855856	0	0.722222	0.185714	0.864486	0.5	1	0.909091	1	0.0597015	0.904762	0.188889	0.387978	0.965854	0.727273	0.5625	0.190476	0.957576	0.937173	0.191011	0.903614	0.995595	1	0.75	0.995192	0.172589	1	1	0.918033	0.11828	0.111111	0.995434	0.751381	1	1	0.654545	0.981132	0.964286	0.947115	0.0549451	0.884615	0.8375	0.524096	0.464706	0.975369	0.964444	0.975	0.0306122	0.948113	0	1	0.967593	1	0	0.70303	1	1	1	0.991379	0.448276	1	0.907407	0	0.00452489	0.184	0	1	1	0.735849	0.986842	1	0.0775862	0.925926	43	0.650403	0.03886	0.000194877
					44	412	580	142	58	551	194	417	572	479	416	417	357	94	237	88	586	414	437	19	248	582	0	16	7	486	161	0	87	0	335	92	452	333	570	181	496	18	496	115	64	297	140	69	142	424	424	108	525	532	501	280	535	361	590	573	350	24	69	585	450	572	162	238	548	566	453	12	290	486	343	113	457	584	278	13	412	202	583	516	578	2	250	378	586	591	297	166	585	414	4	9	96	8	498	575	269	296	400	144	481		97						44	0.899563	1	0.253119	0.117647	0.996383	0.363296	0.858025	1	0.987629	0.857732	0.924612	0.809524	0.341818	0.509677	0.205607	1	0.930337	0.94181	0.0349265	0.50924	1	0	0.0304762	0.01417	0.927481	0.785366	0	0.176113	0	0.74115	0.550898	0.91129	0.892761	1	0.548485	0.997988	0.0345489	0.948375	0.281863	0.128773	0.707143	0.428135	0.313636	0.408046	0.976959	0.933921	0.252927	0.974026	0.983364	0.992079	0.888889	0.988909	0.773019	1	1	0.985915	0.0481928	0.310811	1	0.868726	1	0.857143	0.685879	0.996364	0.996479	0.93595	0.025	0.663616	0.968127	0.86398	0.384354	0.995643	0.998291	0.996416	0.0231729	0.820717	0.428875	0.998288	0.971751	1	0.00399202	0.639386	0.984375	1	1	0.933962	0.403893	1	0.898048	0.00689655	0.0164234	0.296296	0.0142096	0.941399	0.998264	0.974638	0.888889	1	0.306383	0.941292	44	0.672038	0.0369009	9.78694e-06
					45	351	371	332	49	442	218	160	454	384	412	158	109	369	103	36	456	306	417	2	199	358	10	17	0	115	257	1	213	1	208	198	124	287	448	237	328	0	122	265	159	173	71	65	443	296	353	133	399	351	439	394	292	456	457	443	422	0	181	446	394	349	329	223	447	431	208	7	95	362	432	86	363	352	451	26	444	131	404	375	457	38	186	455	453	384	391	115	454	293	65	3	270	1	407	383	270	293	454	338	234		94						45	0.89313	0.932161	0.821782	0.14759	1	0.558974	0.412371	1	0.903529	0.944954	0.387255	0.275253	0.946154	0.44206	0.0829493	0.997812	0.75	0.972028	0.0044843	0.512887	0.879607	0.0242718	0.0401891	0	0.363924	0.655612	0.00221729	0.508353	0.00227273	0.553191	0.694737	0.336957	0.68171	1	0.663866	0.811881	0	0.325333	0.763689	0.48773	0.510324	0.299578	0.177596	0.993274	0.81768	0.878109	0.443333	0.938824	0.823944	0.986517	0.994949	0.856305	1	0.997817	0.988839	0.997636	0	0.497253	1	0.901602	0.800459	0.926761	0.605978	0.986755	0.990805	0.599424	0.0165877	0.254011	0.925831	0.990826	0.469945	0.975806	0.948787	0.997788	0.0619048	0.991071	0.417197	0.928736	0.919118	1	0.0964467	0.586751	1	0.995604	0.927536	0.951338	0.323034	1	0.807163	0.165816	0.00675676	0.632319	0.00221729	0.969048	0.909739	0.992647	0.767016	1	0.818402	0.722222	45	0.653663	0.0348797	2.67584e-05
					46	180	85	38	2	273	2	9	307	77	175	8	3	165	20	15	193	22	239	0	12	50	0	25	0	13	11	0	17	6	1	38	5	19	290	46	7	2	11	67	42	32	3	5	262	29	56	20	51	205	290	216	109	233	290	157	40	0	24	287	4	59	31	73	272	184	35	10	23	39	303	5	225	257	204	0	264	2	92	160	313	20	39	193	285	177	147	73	300	169	33	0	8	11	200	150	192	23	319	87	28		92						46	0.731707	0.590278	0.139194	0.016	1	0.00653595	0.0401786	0.983974	0.509934	0.732218	0.0288809	0.012	0.873016	0.25	0.0530035	0.753906	0.092827	0.881919	0	0.056872	0.232558	0	0.114155	0	0.0769231	0.0418251	0	0.0776256	0.0207612	0.00510204	0.622951	0.0204082	0.092233	0.966667	0.213953	0.0378378	0.00630915	0.0635838	0.432258	0.244186	0.13913	0.0340909	0.0230415	0.988679	0.305263	0.331361	0.130719	0.447368	0.803922	0.97973	0.951542	0.703226	0.823322	0.941558	0.80102	0.625	0	0.096	0.950331	0.0130719	0.236	0.223022	0.388298	0.922034	0.684015	0.167464	0.0392157	0.17037	0.443182	0.996711	0.026455	0.978261	0.973485	0.918919	0	0.919861	0.00677966	0.455446	0.650407	0.993651	0.126582	0.168103	0.955446	0.953177	0.917098	0.727723	0.414773	1	0.875648	0.11828	0	0.0297398	0.04	0.826446	0.728155	0.955224	0.0966387	1	0.365546	0.241379	46	0.418437	0.038332	0.0358365
					47	342	144	15	18	189	31	2	363	251	252	18	101	308	63	10	60	76	337	5	9	300	13	12	0	49	21	0	0	14	12	55	7	28	368	151	25	0	8	35	77	4	62	1	449	183	52	25	36	390	370	320	164	318	44	196	131	0	137	362	1	45	48	37	99	293	47	18	117	132	324	14	309	420	259	0	318	9	171	421	383	19	16	381	410	362	343	112	460	385	1	0	1	34	205	166	256	5	462	42	31		89						47	0.861461	0.396694	0.0592885	0.0957447	0.464373	0.0909091	0.00478469	0.91206	0.814935	0.84	0.044226	0.263021	0.867606	0.21875	0.02457	0.164384	0.255034	0.857506	0.0117925	0.0529412	0.835655	0.031941	0.0333333	0	0.173759	0.056	0	0	0.0323326	0.0313316	0.544554	0.0228013	0.0797721	0.976127	0.44152	0.0728863	0	0.0205656	0.131579	0.503268	0.0118694	0.260504	0.00234742	1	0.85514	0.165605	0.0965251	0.169014	0.987342	0.929648	0.97561	0.594203	0.793017	0.105516	0.871111	1	0	0.505535	0.880779	0.0021692	0.120968	0.138329	0.1	0.263298	0.749361	0.139053	0.110429	0.358896	0.670051	0.81407	0.0460526	0.813158	0.985915	0.606557	0	0.813299	0.020316	0.487179	0.952489	0.955112	0.0532213	0.0409207	0.936118	0.971564	1	0.924528	0.605405	0.991379	0.957711	0.00223214	0	0.00224215	0.0885417	0.535248	0.462396	0.673684	0.0109649	1	0.112299	0.109929	47	0.401164	0.0382056	0.0111363
					48	234	249	0	10	217	2	193	205	137	181	48	46	51	183	35	312	223	235	1	19	123	1	1	4	208	198	0	41	0	106	37	197	210	229	111	268	4	193	13	33	67	135	98	43	241	280	4	81	268	310	68	253	207	287	303	168	7	17	237	8	184	115	34	249	270	73	3	109	142	160	226	199	174	225	1	233	0	255	267	319	1	88	217	295	298	268	80	309	226	0	6	48	26	272	274	28	256	305	18	241		90						48	0.932271	0.846939	0	0.0338983	0.740614	0.00638978	0.66782	0.753676	0.489286	0.675373	0.16	0.184739	0.181495	0.658273	0.126354	0.996805	0.81685	0.87037	0.00341297	0.0657439	0.476744	0.0031746	0.00322581	0.0135135	0.732394	0.722628	0	0.170124	0	0.430894	0.151639	0.831224	0.864198	0.771044	0.445783	0.920962	0.013468	0.739464	0.045614	0.116608	0.249071	0.525292	0.371212	0.167315	0.857651	0.945946	0.013468	0.272727	0.899329	0.99359	0.245487	0.897163	0.766667	0.979522	1	0.685714	0.0243902	0.0639098	0.808874	0.026936	0.623729	0.877863	0.134921	0.905455	0.9	0.277567	0.010274	0.446721	0.520147	0.647773	0.821818	0.742537	0.597938	0.795053	0.00309598	0.817544	0	0.87931	0.869707	0.996875	0.00327869	0.359184	0.864542	0.964052	1	0.943662	0.314961	1	0.886275	0	0.0218182	0.188976	0.0935252	0.92517	0.968198	0.220472	0.879725	1	0.0740741	0.828179	48	0.508617	0.0372945	0.817752
					49	542	586	61	33	463	173	431	425	479	314	81	237	148	192	300	584	311	561	0	89	385	4	2	2	554	327	0	275	0	416	132	255	382	486	217	533	0	162	248	68	198	133	60	201	575	440	53	368	585	584	294	580	564	589	588	387	0	129	502	232	542	299	240	551	514	460	54	308	513	406	225	568	540	557	0	420	6	589	582	591	0	250	552	591	595	485	296	587	471	34	4	106	0	570	496	356	519	553	219	558		92						49	0.971326	1	0.107965	0.0649606	0.826786	0.307829	0.822519	0.771325	0.893657	0.598095	0.170526	0.485656	0.286822	0.412903	0.627615	1	0.602713	0.987676	0	0.170498	0.691203	0.0069808	0.00341297	0.00343053	0.98227	0.741497	0	0.578947	0	0.801541	0.333333	0.587558	0.880184	0.84083	0.447423	0.988868	0	0.311538	0.522105	0.133595	0.415094	0.315166	0.12685	0.367459	0.993092	0.878244	0.127098	0.658318	0.994898	1	0.546468	1	0.975779	1	1	0.865772	0	0.278017	0.871528	0.460317	0.940972	0.914373	0.446097	0.992793	0.936248	0.807018	0.0990826	0.620968	0.955307	0.730216	0.514874	0.994746	0.954064	0.982363	0	0.823529	0.0103986	1	1	1	0	0.570776	0.976991	1	1	0.971944	0.562738	1	0.918129	0.0623853	0.00739372	0.207031	0	0.989583	0.925373	0.714859	0.979245	1	0.475054	0.972125	49	0.608944	0.0369237	0.00396002
					50	443	452	203	12	466	331	287	459	435	449	298	365	366	170	261	457	346	468	2	392	462	10	0	2	366	373	0	370	11	381	228	187	372	443	348	384	0	141	395	265	408	114	49	457	397	412	103	452	458	449	464	394	466	470	458	443	0	156	465	347	390	431	371	464	461	376	15	171	447	452	260	449	449	459	115	450	94	461	374	463	4	237	462	472	455	462	342	463	422	278	0	399	0	460	425	462	273	468	431	414		94						50	0.975771	0.982609	0.545699	0.0294118	0.997859	0.817284	0.678487	1	0.966667	0.984649	0.716346	0.809313	0.863208	0.502959	0.659091	1	0.789954	0.997868	0.00434783	0.905312	0.99784	0.0217865	0	0.00431965	0.894866	0.877647	0	0.848624	0.0246085	0.869863	0.72381	0.551622	0.830357	0.975771	0.852941	0.882759	0	0.375	0.949519	0.754986	0.914798	0.3	0.12532	0.993478	0.958937	0.932127	0.289326	0.997792	0.993492	0.993363	0.995708	0.975248	1	1	0.995652	0.995506	0	0.439437	1	0.830144	0.888383	0.955654	0.898305	1	1	0.852608	0.0344037	0.477654	0.984581	0.989059	0.698925	0.997778	0.993363	1	0.324859	1	0.244156	0.99568	0.901205	1	0.00907029	0.716012	1	1	0.986985	0.993548	0.902375	1	0.944072	0.847561	0	0.896629	0	1	0.977011	0.989293	0.701799	1	0.964206	0.960557	50	0.745192	0.0345209	1.89401e-10
					51	70	111	111	6	235	32	8	229	126	184	5	6	188	66	24	221	38	152	0	113	153	1	0	0	18	37	0	6	37	20	124	0	29	172	21	26	0	12	98	49	39	34	5	237	92	119	18	117	157	174	189	103	229	233	177	110	0	72	211	7	19	62	58	209	165	23	0	31	62	226	27	152	192	222	0	220	0	91	116	228	14	17	228	238	177	139	113	234	178	69	7	37	7	150	78	214	10	238	54	93		89						51	0.368421	0.60989	0.566327	0.0306122	1	0.15311	0.042328	1	0.875	0.901961	0.0217391	0.0272727	0.984293	0.44898	0.138728	0.982222	0.242038	0.737864	0	0.573604	0.905325	0.00460829	0	0	0.214286	0.186869	0	0.0273973	0.190722	0.129032	0.849315	0	0.145729	0.815166	0.10396	0.135417	0	0.0681818	0.593939	0.29878	0.256579	0.186813	0.0221239	1	0.793103	0.661111	0.132353	0.717791	0.777228	0.940541	1	0.837398	1	0.995726	0.893939	0.973451	0	0.455696	0.99061	0.0328638	0.0917874	0.356322	0.311828	0.95	0.854922	0.131429	0	0.226277	0.568807	1	0.127962	0.763819	0.884793	0.977974	0	0.973451	0	0.590909	0.604167	0.995633	0.0752688	0.0821256	1	1	0.972527	0.747312	0.689024	1	0.917526	0.530769	0.0313901	0.16087	0.0305677	0.753769	0.438202	0.977169	0.052356	1	0.3	0.534483	51	0.487439	0.0387997	0.746816
					52	104	307	0	5	209	32	2	405	156	250	14	21	149	283	39	148	83	246	0	141	308	0	7	0	27	106	0	0	0	25	117	1	177	579	54	21	0	44	83	59	48	40	0	304	326	45	32	37	250	184	428	347	253	273	406	374	0	119	355	0	69	144	87	277	221	140	0	52	285	320	11	403	225	279	1	568	0	125	522	471	5	0	278	399	554	340	177	680	457	30	3	87	0	246	65	449	2	381	37	120		83						52	0.161994	0.5	0	0.00768049	0.313814	0.0490046	0.00298954	0.60994	0.268503	0.39557	0.0210526	0.0320611	0.226788	0.457929	0.059542	0.237179	0.147163	0.402619	0	0.218944	0.54902	0	0.0103397	0	0.0448505	0.164596	0	0	0	0.0371471	0.18932	0.00146413	0.285945	0.888037	0.0847724	0.0317221	0	0.0737018	0.139496	0.0937997	0.0785597	0.0629921	0	0.455772	0.543333	0.0704225	0.0505529	0.0560606	0.387597	0.280488	0.647504	0.572607	0.377049	0.409295	0.763158	0.644828	0	0.19933	0.539514	0	0.11147	0.228209	0.144759	0.450407	0.366501	0.241796	0	0.0844156	0.464927	0.498442	0.0164671	0.632653	0.348837	0.418291	0.00144509	0.916129	0	0.214777	0.846029	0.720183	0.00725689	0	0.414925	0.598201	0.868339	0.532915	0.291118	0.998532	0.754125	0.046875	0.00441176	0.13142	0	0.397415	0.105519	0.686544	0.00301205	0.582569	0.0600649	0.186916	52	0.262219	0.0267817	3.04436e-14
					53	89	50	0	0	1	2	0	142	34	454	1	107	1	97	0	1	2	172	0	8	146	0	0	0	0	17	0	7	0	0	3	3	1	237	4	25	0	1	3	63	11	5	0	140	152	1	6	3	218	243	426	108	1	2	302	175	0	22	141	0	2	7	0	67	28	26	7	60	33	121	2	377	207	0	0	120	0	21	276	203	0	0	46	276	534	328	87	536	446	0	0	2	0	65	17	166	0	382	0	9		65						53	0.172481	0.111111	0	0	0.00186916	0.00373832	0	0.308696	0.0648855	0.920892	0.0018622	0.231602	0.00191939	0.267218	0	0.00186916	0.0037594	0.361345	0	0.0152381	0.406685	0	0	0	0	0.0345528	0	0.0132827	0	0	0.00610998	0.00570342	0.00190476	0.502119	0.00757576	0.0513347	0	0.00186916	0.00562852	0.154034	0.0211538	0.00948767	0	0.28	0.337029	0.00191939	0.0119048	0.00562852	0.44856	0.553531	0.848606	0.229299	0.00187266	0.00373134	0.666667	0.540123	0	0.0441767	0.390582	0	0.00375235	0.0133843	0	0.141053	0.056	0.0581655	0.0135659	0.152672	0.0654762	0.267108	0.00381679	0.746535	0.467269	0	0	0.245902	0	0.0443038	0.589744	0.46347	0	0	0.0884615	0.671533	0.996269	0.782816	0.191209	1	0.902834	0	0	0.00378072	0	0.133745	0.0387244	0.353191	0	0.762475	0	0.0177515	53	0.173286	0.0270053	3.16622e-21
					54	486	317	0	8	149	7	235	136	210	191	119	101	23	26	57	369	96	423	0	88	110	0	0	1	255	156	0	83	0	120	25	106	328	150	76	373	0	6	98	44	87	40	27	29	434	251	5	97	321	438	71	448	321	469	495	316	0	20	129	8	240	323	86	295	270	229	2	74	200	188	95	168	353	313	0	51	0	394	354	397	0	117	233	459	462	419	203	502	427	7	0	210	0	325	267	130	367	497	139	359		86						54	0.979839	0.67161	0	0.0162933	0.314346	0.0138889	0.518764	0.28692	0.431211	0.433107	0.262115	0.204453	0.0458167	0.0601852	0.118012	0.79015	0.20339	0.921569	0	0.182573	0.234542	0	0	0.00197239	0.564159	0.332623	0	0.169388	0	0.256959	0.0511247	0.246512	0.824121	0.308008	0.179245	0.783613	0	0.0120482	0.207188	0.0909091	0.175758	0.087146	0.056962	0.0582329	0.93133	0.571754	0.0102881	0.201663	0.678647	0.933902	0.147917	0.916155	0.705495	0.957143	0.991984	0.643585	0	0.0416667	0.271579	0.0166667	0.487805	0.841146	0.180672	0.661435	0.594714	0.466395	0.00411523	0.175355	0.43573	0.386037	0.219907	0.373333	0.757511	0.684902	0	0.107368	0	0.824268	0.778022	0.841102	0	0.275294	0.487448	0.952282	0.929577	0.947964	0.432836	1	0.938462	0.0141988	0	0.567568	0	0.719027	0.65122	0.273109	0.80131	1	0.294492	0.757384	54	0.389765	0.034053	0.00164285
					55	365	323	24	0	366	178	229	395	284	378	47	281	39	253	214	386	258	397	0	308	374	0	0	0	235	214	0	187	1	305	149	15	352	382	213	255	0	5	235	66	357	85	1	387	347	214	52	326	383	382	367	383	364	374	391	303	1	94	393	117	319	377	166	382	372	371	4	181	366	384	37	376	395	386	24	379	3	382	373	385	0	53	369	383	390	394	307	382	393	31	0	393	0	338	386	395	116	373	214	357		87						55	0.948052	0.958457	0.0697674	0	0.955614	0.497207	0.667638	1	0.816092	1	0.141141	0.796034	0.107143	0.851852	0.664596	0.992288	0.788991	1	0	0.860335	0.992042	0	0	0	0.643836	0.636905	0	0.570122	0.00262467	0.871429	0.451515	0.0482315	0.931217	0.994792	0.674051	0.758929	0	0.0132275	0.685131	0.26087	0.978082	0.302491	0.00266667	0.994859	0.945504	0.59116	0.148571	0.913165	1	0.969543	0.965789	1	0.947917	0.956522	1	0.89911	0.00262467	0.313333	1	0.335244	0.873973	0.986911	0.522013	1	0.98153	0.971204	0.0106952	0.562112	0.97861	1	0.107872	1	1	0.997416	0.0720721	0.994751	0.00821918	1	0.981579	1	0	0.162577	0.960938	1	1	1	0.889855	1	1	0.0971787	0	0.997462	0	0.954802	0.997416	1	0.325843	0.997326	0.710963	0.954545	55	0.650146	0.0398138	0.0002766
					56	34	57	0	0	54	0	21	224	34	99	74	23	0	113	4	215	90	345	1	12	317	0	1	0	6	14	0	6	0	22	0	1	174	446	4	157	0	39	3	3	105	11	0	179	229	0	5	44	186	113	152	187	133	254	239	60	0	0	186	0	136	423	11	389	144	386	0	74	114	238	0	302	103	116	0	212	0	283	401	378	0	0	62	360	433	257	15	440	198	4	0	152	0	58	166	209	5	92	0	62		73						56	0.0801887	0.146907	0	0	0.125874	0	0.0496454	0.56	0.0867347	0.240876	0.183623	0.0569307	0	0.287532	0.00943396	0.540201	0.240642	0.843521	0.00247525	0.0277778	0.810742	0	0.00225734	0	0.0136054	0.0338164	0	0.0140515	0	0.053012	0	0.00224719	0.460317	1	0.00943396	0.390547	0	0.1	0.007109	0.00731707	0.259259	0.025	0	0.430288	0.617251	0	0.0114416	0.106796	0.449275	0.27561	0.372549	0.445238	0.335859	0.606205	0.768489	0.158311	0	0	0.455882	0	0.375691	0.988318	0.0258216	0.962871	0.35468	0.972292	0	0.179612	0.296875	0.623037	0	0.740196	0.247596	0.287841	0	0.576087	0	0.711055	0.987685	0.881119	0	0	0.154613	0.865385	1	0.683511	0.0361446	1	0.482927	0.00898876	0	0.365385	0	0.147583	0.5	0.535897	0.0114943	0.223301	0	0.146919	56	0.270772	0.031816	1.15985e-10
					57	2	0	0	0	0	0	0	59	0	1	14	5	0	4	0	0	0	82	0	0	84	0	1	0	0	14	0	0	0	1	0	0	67	16	2	0	0	26	0	0	3	0	1	6	0	0	0	0	1	100	1	5	6	126	138	4	0	0	0	0	0	9	0	42	6	13	0	2	0	28	1	16	10	8	1	0	0	11	31	109	0	0	20	223	254	277	0	363	12	0	0	0	0	72	14	12	0	41	1	1		42						57	0.00546448	0	0	0	0	0	0	0.174041	0	0.00277008	0.0388889	0.014245	0	0.0112676	0	0	0	0.25625	0	0	0.261682	0	0.0028169	0	0	0.0403458	0	0	0	0.00275482	0	0	0.204893	0.0465116	0.00550964	0	0	0.0787879	0	0	0.00835655	0	0.00273224	0.0168067	0	0	0	0	0.00273224	0.308642	0.00276243	0.0142045	0.0168539	0.373887	0.432602	0.0111732	0	0	0	0	0	0.025788	0	0.133758	0.0165746	0.0383481	0	0.00549451	0	0.0996441	0.00273224	0.0466472	0.0304878	0.0222222	0.00273973	0	0	0.0321637	0.0919881	0.329305	0	0	0.0589971	0.679878	0.811502	0.908197	0	1	0.0349854	0	0	0	0	0.244898	0.0394366	0.0357143	0	0.119534	0.00274725	0.00274725	57	0.0715351	0.0182823	3.47556e-42
					58	327	185	0	0	141	0	133	243	142	330	155	169	0	23	20	196	107	330	0	163	213	1	0	0	39	38	0	47	0	107	27	125	235	195	9	256	0	0	84	62	194	16	6	191	328	52	21	162	307	339	148	325	267	318	353	260	1	27	192	5	188	327	121	328	280	306	0	77	231	271	0	218	310	255	0	94	0	292	318	338	1	87	255	363	356	344	163	361	344	0	0	217	0	221	252	190	248	346	46	240		79						58	0.923729	0.637931	0	0	0.433846	0	0.430421	0.752322	0.42515	0.9375	0.493631	0.51682	0	0.076412	0.0589971	0.586826	0.354305	0.945559	0	0.498471	0.633929	0.00284091	0	0	0.116418	0.114804	0	0.136628	0	0.325228	0.0830769	0.456204	0.760518	0.583832	0.0265487	0.785276	0	0	0.266667	0.201299	0.575668	0.0471976	0.0185759	0.578788	0.942529	0.158055	0.0608696	0.519231	0.921922	0.968571	0.44713	0.953079	0.785294	0.916427	0.991573	0.807453	0.0027248	0.0760563	0.55814	0.0148368	0.574924	0.961765	0.394137	0.947977	0.843373	0.884393	0	0.272085	0.710769	0.78098	0	0.624642	0.91716	0.74344	0	0.278932	0	0.848837	0.929825	0.946779	0.00290698	0.292929	0.74344	1	0.997199	1	0.520767	1	0.991354	0	0	0.663609	0	0.734219	0.797468	0.558824	0.756098	0.96648	0.186235	0.792079	58	0.465729	0.0370598	0.35735
					59	5	8	0	0	0	0	0	22	7	14	22	17	0	5	0	2	3	38	0	1	77	0	0	0	0	17	0	9	0	2	2	0	27	13	2	9	0	10	8	0	2	0	1	5	9	0	7	0	5	112	7	19	25	158	122	0	2	0	14	0	3	5	1	40	11	1	0	6	0	16	1	17	48	28	0	7	0	7	37	44	0	0	33	36	160	113	0	164	18	1	0	0	0	16	21	0	3	70	4	0		59						59	0.0326797	0.0583942	0	0	0	0	0	0.148649	0.0451613	0.100719	0.176	0.121429	0	0.03125	0	0.0122699	0.0188679	0.2375	0	0.00621118	0.513333	0	0	0	0	0.265625	0	0.056962	0	0.0147059	0.0114286	0	0.72973	0.0769231	0.0131579	0.0588235	0	0.196078	0.0650407	0	0.0134228	0	0.0070922	0.037037	0.0803571	0	0.0542636	0	0.0331126	0.861538	0.0460526	0.132867	0.14881	1	0.835616	0	0.0121212	0	0.110236	0	0.0166667	0.0322581	0.00588235	0.40404	0.0797101	0.00662252	0	0.0359281	0	0.124031	0.00621118	0.160377	0.350365	0.202899	0	0.0503597	0	0.0416667	0.310924	0.830189	0	0	0.515625	0.248276	1	0.856061	0	1	0.139535	0.00561798	0	0	0	0.390244	0.168	0	0.017341	0.534351	0.0239521	0	59	0.139206	0.0253223	1.02397e-25
						4481	4693	1221	453	4555	1465	2577	5473	3967	4744	1976	2274	2102	2230	1163	5039	2949	5442	80	2315	4935	43	185	33	3128	2276	1	1473	71	2332	1400	2063	3311	5918	2134	3835	76	1799	1918	1327	2434	976	538	3804	4641	3178	803	3354	5327	5709	4289	4880	4639	5851	6214	3967	76	1236	5372	2054	3884	3416	1957	5349	4891	3695	175	2014	3967	4630	1252	5221	5398	4586	210	4970	493	5039	5796	6378	111	1808	4672	6701	7080	5452	2405	7710	5320	570	42	2267	94	4932	4510	3928	2869	6227	2008	3729
					Identifier	NDAR_INVFL239ZZ2	NDAR_INVAZ857TFT	NDAR_INVEK080XN3	NDAR_INVMY758ABC	NDAR_INVUH194BHV	NDAR_INVLW936JX8	NDAR_INVLT548GR8	NDAR_INVFD196DNT	NDAR_INVNV693DKX	NDAR_INVUD483PP5	NDAR_INVKW983VTY	NDAR_INVWM000VNQ	NDAR_INVYN251UYB	NDAREP066WU6	NDARFR092WYL	NDARHE024ZKF	NDARJV605VUB	NDARXB703RP5	NDARYM160UF1	NDARYP983TGQ	NDAR_U315RVV	NDARBH109XZ2	NDARET815FHT	NDAR_INVTT360XRU	NDARLG231YRE	NDAR_INVBM164WP7	NDAR_INVEZ580EJ4	NDAR_INVWH077PK3	NDARVU392HH2	NDARWK691VVB	NDAR_INVEK602JYA	NDAR_INVFA481KHD	NDAR_INVFW896REZ	NDAR_INVHV426BDD	NDAR_INVJH911UGD	NDAR_INVKK932RXH	NDAR_INVNL722ZFJ	NDAR_INVNW758XEH	NDAR_INVRP674CB5	NDAR_INVWM643HXW	NDAR_INVHF453NBF	NDAR_INVAW275TEH	NDAR_INVMW811BA5	NDAR_INVBL560BHC	NDAR_INVKZ865HK8	NDAR_INVTM587TDR	NDAR_INVTX968FW1	NDAR_INVTU384FKM	NDAR_INVXXC038EU0	NDAR_INVGE575ZL2	NDAR_INVAB764LXE	NDAR_INVAD194GCX	NDAR_INVDL092EC4	NDAR_INVEP747VYX	NDAR_INVHN517FFT	NDAR_INVMD441YEF	NDAR_INVVT702KNR	NDAR_INVXX469GFG	NDAR_INVZT541JXH	NDAR_INVZV156CYW	NDAR_INVXJ596UNT	NDAR_INVRE447VPU	NDAR_INVFD833UZZ	NDAR_INVFF173RB1	NDAR_INVMP677JDY	NDAR_INVTM190HAH	NDAR_INVEX920ZZB	NDAR_INVML602AHP	NDAR_INVUU092GTF	NDAR_INVJP846FVM	NDAR_INVCK171TEL	NDAR_INVLG511MFZ	NDAR_INVLX894EVH	NDAR_INVMB187PVF	NDAR_INVNM223NCZ	NDAR_INVWG156EWL	NDAR_INVXH788GZH	NDAR_INVXP439XU9	NDAR_INVXZ204NCG	NDAR_INVYR072FLA	NDAR_INVDD494EM2	NDAR_INVHP131WGY	NDAR_INVGM400HD9	NDAR_INVJJ557PTN	NDAR_INVAL659LDQ	NDAR_INVDL045JK9	NDAR_INVRT769WEL	NDAR_INVHX801EVB	NDAR_INVAB347EDB	NDAR_INVEE491WXZ	NDAR_INVAE199AN5	NDAR_INVAY878CWM	NDAR_INVBZ611RE2	NDAR_INVCK957EL6	NDAR_INVCP353DR6	NDAR_INVHE465GH6	NDAR_INVJF812KKD	NDAR_INVMW463HCH	NDAR_INVVG674DR0	NDAR_INVYT872DXT								Identifier	NDAR_INVFL239ZZ2	NDAR_INVAZ857TFT	NDAR_INVEK080XN3	NDAR_INVMY758ABC	NDAR_INVUH194BHV	NDAR_INVLW936JX8	NDAR_INVLT548GR8	NDAR_INVFD196DNT	NDAR_INVNV693DKX	NDAR_INVUD483PP5	NDAR_INVKW983VTY	NDAR_INVWM000VNQ	NDAR_INVYN251UYB	NDAREP066WU6	NDARFR092WYL	NDARHE024ZKF	NDARJV605VUB	NDARXB703RP5	NDARYM160UF1	NDARYP983TGQ	NDAR_U315RVV	NDARBH109XZ2	NDARET815FHT	NDAR_INVTT360XRU	NDARLG231YRE	NDAR_INVBM164WP7	NDAR_INVEZ580EJ4	NDAR_INVWH077PK3	NDARVU392HH2	NDARWK691VVB	NDAR_INVEK602JYA	NDAR_INVFA481KHD	NDAR_INVFW896REZ	NDAR_INVHV426BDD	NDAR_INVJH911UGD	NDAR_INVKK932RXH	NDAR_INVNL722ZFJ	NDAR_INVNW758XEH	NDAR_INVRP674CB5	NDAR_INVWM643HXW	NDAR_INVHF453NBF	NDAR_INVAW275TEH	NDAR_INVMW811BA5	NDAR_INVBL560BHC	NDAR_INVKZ865HK8	NDAR_INVTM587TDR	NDAR_INVTX968FW1	NDAR_INVTU384FKM	NDAR_INVXXC038EU0	NDAR_INVGE575ZL2	NDAR_INVAB764LXE	NDAR_INVAD194GCX	NDAR_INVDL092EC4	NDAR_INVEP747VYX	NDAR_INVHN517FFT	NDAR_INVMD441YEF	NDAR_INVVT702KNR	NDAR_INVXX469GFG	NDAR_INVZT541JXH	NDAR_INVZV156CYW	NDAR_INVXJ596UNT	NDAR_INVRE447VPU	NDAR_INVFD833UZZ	NDAR_INVFF173RB1	NDAR_INVMP677JDY	NDAR_INVTM190HAH	NDAR_INVEX920ZZB	NDAR_INVML602AHP	NDAR_INVUU092GTF	NDAR_INVJP846FVM	NDAR_INVCK171TEL	NDAR_INVLG511MFZ	NDAR_INVLX894EVH	NDAR_INVMB187PVF	NDAR_INVNM223NCZ	NDAR_INVWG156EWL	NDAR_INVXH788GZH	NDAR_INVXP439XU9	NDAR_INVXZ204NCG	NDAR_INVYR072FLA	NDAR_INVDD494EM2	NDAR_INVHP131WGY	NDAR_INVGM400HD9	NDAR_INVJJ557PTN	NDAR_INVAL659LDQ	NDAR_INVDL045JK9	NDAR_INVRT769WEL	NDAR_INVHX801EVB	NDAR_INVAB347EDB	NDAR_INVEE491WXZ	NDAR_INVAE199AN5	NDAR_INVAY878CWM	NDAR_INVBZ611RE2	NDAR_INVCK957EL6	NDAR_INVCP353DR6	NDAR_INVHE465GH6	NDAR_INVJF812KKD	NDAR_INVMW463HCH	NDAR_INVVG674DR0	NDAR_INVYT872DXT		Mean	SEM
					Hemisphere	Right	Right	Right	Right	Right	Right	Right	Right	Right	Right	Right	Right	Right	Right	Right	Right	Right	Right	Right	Right	Right	Right	Right	Right	Right	Right	Right	Right	Right	Right	Right	Right	Right	Right	Right	Right	Right	Right	Right	Right	Right	Right	Right	Right	Right	Right	Right	Right	Right	Right	Right	Right	Right	Right	Right	Right	Right	Right	Right	Right	Right	Right	Right	Right	Right	Right	Right	Right	Right	Right	Right	Right	Right	Right	Right	Right	Right	Right	Right	Right	Right	Right	Right	Right	Right	Right	Right	Right	Right	Right	Right	Right	Right	Right	Right	Right	Right	Right	Right	Right								Hemisphere	Right	Right	Right	Right	Right	Right	Right	Right	Right	Right	Right	Right	Right	Right	Right	Right	Right	Right	Right	Right	Right	Right	Right	Right	Right	Right	Right	Right	Right	Right	Right	Right	Right	Right	Right	Right	Right	Right	Right	Right	Right	Right	Right	Right	Right	Right	Right	Right	Right	Right	Right	Right	Right	Right	Right	Right	Right	Right	Right	Right	Right	Right	Right	Right	Right	Right	Right	Right	Right	Right	Right	Right	Right	Right	Right	Right	Right	Right	Right	Right	Right	Right	Right	Right	Right	Right	Right	Right	Right	Right	Right	Right	Right	Right	Right	Right	Right	Right	Right	Right
					Compartment	Striosome	Striosome	Striosome	Striosome	Striosome	Striosome	Striosome	Striosome	Striosome	Striosome	Striosome	Striosome	Striosome	Striosome	Striosome	Striosome	Striosome	Striosome	Striosome	Striosome	Striosome	Striosome	Striosome	Striosome	Striosome	Striosome	Striosome	Striosome	Striosome	Striosome	Striosome	Striosome	Striosome	Striosome	Striosome	Striosome	Striosome	Striosome	Striosome	Striosome	Striosome	Striosome	Striosome	Striosome	Striosome	Striosome	Striosome	Striosome	Striosome	Striosome	Striosome	Striosome	Striosome	Striosome	Striosome	Striosome	Striosome	Striosome	Striosome	Striosome	Striosome	Striosome	Striosome	Striosome	Striosome	Striosome	Striosome	Striosome	Striosome	Striosome	Striosome	Striosome	Striosome	Striosome	Striosome	Striosome	Striosome	Striosome	Striosome	Striosome	Striosome	Striosome	Striosome	Striosome	Striosome	Striosome	Striosome	Striosome	Striosome	Striosome	Striosome	Striosome	Striosome	Striosome	Striosome	Striosome	Striosome	Striosome	Striosome	Striosome		Data present in N subjects						Compartment	Striosome	Striosome	Striosome	Striosome	Striosome	Striosome	Striosome	Striosome	Striosome	Striosome	Striosome	Striosome	Striosome	Striosome	Striosome	Striosome	Striosome	Striosome	Striosome	Striosome	Striosome	Striosome	Striosome	Striosome	Striosome	Striosome	Striosome	Striosome	Striosome	Striosome	Striosome	Striosome	Striosome	Striosome	Striosome	Striosome	Striosome	Striosome	Striosome	Striosome	Striosome	Striosome	Striosome	Striosome	Striosome	Striosome	Striosome	Striosome	Striosome	Striosome	Striosome	Striosome	Striosome	Striosome	Striosome	Striosome	Striosome	Striosome	Striosome	Striosome	Striosome	Striosome	Striosome	Striosome	Striosome	Striosome	Striosome	Striosome	Striosome	Striosome	Striosome	Striosome	Striosome	Striosome	Striosome	Striosome	Striosome	Striosome	Striosome	Striosome	Striosome	Striosome	Striosome	Striosome	Striosome	Striosome	Striosome	Striosome	Striosome	Striosome	Striosome	Striosome	Striosome	Striosome	Striosome	Striosome	Striosome	Striosome	Striosome	Striosome	ROI
					41	15	1	230	131	4	233	65	1	14	33	74	90	141	88	281	0	6	8	355	61	0	367	222	148	5	15	382	286	277	45	45	21	14	0	107	3	256	35	142	170	42	33	65	111	18	19	128	12	14	3	22	6	186	0	0	15	206	116	1	121	2	10	41	9	2	48	281	66	1	20	81	8	6	0	367	18	284	0	6	7	327	110	0	0	0	15	111	0	43	382	349	21	345	0	6	16	22	0	182	22		83						41	0.060241	0.00271003	0.703364	0.41195	0.0107527	0.847273	0.241636	0.00288184	0.0460526	0.111111	0.249158	0.323741	0.73822	0.295302	0.878125	0	0.0288462	0.0437158	0.980663	0.214035	0	0.99458	0.765517	0.954839	0.0135135	0.211268	1	0.905063	0.996403	0.276074	0.428571	0.0586592	0.0897436	0	0.443983	0.0103806	0.891986	0.113636	0.860606	0.555556	0.167331	0.388235	0.474453	0.552239	0.09	0.111765	0.490421	0.0489796	0.039886	0.0110701	0.10628	0.0206897	0.601942	0	0	0.11811	0.915556	0.690476	0.00273973	0.401993	0.00711744	0.0680272	0.330645	0.0422535	0.0070922	0.202532	0.933555	0.33	0.00515464	0.175439	0.574468	0.0408163	0.0166667	0	1	0.0582524	0.904459	0	0.0262009	0.0243056	1	0.37415	0	0	0	0.0914634	0.593583	0	0.166023	1	0.97486	0.207921	0.985714	0	0.0188679	0.0874317	0.135802	0	0.83871	0.11399	41	0.323278	0.035755
					42	50	7	49	211	0	54	209	2	14	10	113	163	36	142	280	5	7	22	277	50	3	235	195	149	108	62	291	189	273	181	96	113	78	0	61	39	236	118	73	151	263	54	136	13	32	11	171	5	48	0	3	57	7	0	3	11	290	132	0	78	7	8	108	7	0	84	221	134	9	7	89	3	22	5	241	3	224	2	1	2	234	50	2	0	0	0	227	0	26	261	280	112	244	26	14	10	53	0	38	73		88						42	0.208333	0.026616	0.198381	0.857724	0	0.200743	0.860082	0.00696864	0.0585774	0.0373134	0.528037	0.744292	0.209302	0.767568	0.992908	0.0200803	0.0282258	0.0849421	0.996403	0.224215	0.0107914	0.995763	0.847826	1	0.426877	0.270742	1	0.713208	1	0.744856	0.489796	0.642045	0.386139	0	0.24898	0.148855	0.963265	0.662921	0.396739	0.695853	0.992453	0.666667	0.727273	0.0532787	0.118081	0.06875	0.737069	0.0179856	0.246154	0	0.0135135	0.293814	0.0245614	0	0.0106383	0.0411985	1	0.54321	0	0.320988	0.025641	0.043956	0.54	0.0245614	0	0.341463	0.944444	0.531746	0.0379747	0.0286885	0.89899	0.0125523	0.0956522	0.019685	0.912879	0.0103806	0.933333	0.00719424	0.00413223	0.00847458	0.970954	0.229358	0.00738007	0	0	0	0.890196	0	0.145251	0.952555	1	0.448	0.99187	0.0984848	0.0534351	0.0746269	0.24537	0	0.173516	0.320175	42	0.365939	0.0375159
					43	34	0	181	119	17	157	21	0	0	6	31	83	29	31	192	0	11	12	174	40	1	227	178	122	2	35	249	203	209	35	57	29	24	0	14	0	189	20	146	112	7	3	21	34	7	12	72	16	1	0	20	1	163	0	0	5	164	48	1	45	0	0	19	4	4	11	172	12	26	79	91	5	8	4	190	11	251	0	7	0	220	49	0	0	0	1	64	0	10	246	220	102	236	0	0	14	2	0	214	14		75						43	0.32381	0	1	0.798658	0.0960452	0.96319	0.0901288	0	0	0.046875	0.151961	0.50303	0.659091	0.182353	0.909953	0	0.0774648	0.0736196	0.805556	0.25641	0.00408163	1	1	0.924242	0.00803213	0.275591	1	0.914414	1	0.277778	0.814286	0.135514	0.5	0	0.0909091	0	0.940299	0.0952381	0.811111	0.612022	0.0341463	0.272727	0.4375	0.809524	0.0424242	0.0628272	0.808989	0.0963855	0.00440529	0	0.25	0.00480769	0.827411	0	0	0.0819672	0.88172	0.888889	0.00456621	0.248619	0	0	0.345455	0.0188679	0.0357143	0.0528846	0.945055	0.115385	0.1625	0.475904	0.535294	0.0246305	0.0355556	0.025	0.969388	0.0518868	1	0	0.0324074	0	1	0.29697	0	0	0	0.00862069	0.551724	0	0.0925926	1	0.995475	0.816	1	0	0	0.264151	0.0131579	0	0.922414	0.0740741	43	0.349597	0.03886
					44	46	0	419	435	2	340	69	0	6	69	34	84	181	228	340	0	31	27	525	239	0	576	509	487	38	44	578	407	550	117	75	44	40	0	149	1	503	27	293	433	123	187	151	206	10	30	319	14	9	4	35	6	106	0	0	5	474	153	0	68	0	27	109	2	2	31	468	147	16	54	181	2	1	1	548	90	269	1	15	0	499	141	6	0	0	21	245	0	47	576	539	228	555	31	1	7	37	0	326	30		81						44	0.100437	0	0.746881	0.882353	0.00361664	0.636704	0.141975	0	0.0123711	0.142268	0.075388	0.190476	0.658182	0.490323	0.794393	0	0.0696629	0.0581897	0.965074	0.49076	0	1	0.969524	0.98583	0.0725191	0.214634	1	0.823887	1	0.25885	0.449102	0.0887097	0.107239	0	0.451515	0.00201207	0.965451	0.0516252	0.718137	0.871227	0.292857	0.571865	0.686364	0.591954	0.0230415	0.0660793	0.747073	0.025974	0.0166359	0.00792079	0.111111	0.0110906	0.226981	0	0	0.0140845	0.951807	0.689189	0	0.131274	0	0.142857	0.314121	0.00363636	0.00352113	0.0640496	0.975	0.336384	0.0318725	0.13602	0.615646	0.0043573	0.0017094	0.00358423	0.976827	0.179283	0.571125	0.00171233	0.0282486	0	0.996008	0.360614	0.015625	0	0	0.0660377	0.596107	0	0.101952	0.993103	0.983577	0.703704	0.98579	0.0586011	0.00173611	0.0253623	0.111111	0	0.693617	0.0587084	44	0.327962	0.0369009
					45	42	27	72	283	0	172	228	0	41	24	250	287	21	130	398	1	102	12	444	189	49	402	406	449	201	135	450	206	439	168	87	244	134	0	120	76	448	253	82	167	166	166	301	3	66	49	167	26	75	6	2	49	0	1	5	1	459	183	0	43	87	26	145	6	4	139	415	279	29	4	97	9	19	1	394	4	183	31	33	0	356	131	0	2	30	20	241	0	70	327	441	157	450	13	38	2	89	0	75	90		87						45	0.10687	0.0678392	0.178218	0.85241	0	0.441026	0.587629	0	0.0964706	0.0550459	0.612745	0.724747	0.0538462	0.55794	0.917051	0.00218818	0.25	0.027972	0.995516	0.487113	0.120393	0.975728	0.959811	1	0.636076	0.344388	0.997783	0.491647	0.997727	0.446809	0.305263	0.663043	0.31829	0	0.336134	0.188119	1	0.674667	0.236311	0.51227	0.489676	0.700422	0.822404	0.00672646	0.18232	0.121891	0.556667	0.0611765	0.176056	0.0134831	0.00505051	0.143695	0	0.00218341	0.0111607	0.00236407	1	0.502747	0	0.0983982	0.199541	0.0732394	0.394022	0.013245	0.0091954	0.400576	0.983412	0.745989	0.0741688	0.00917431	0.530055	0.0241935	0.0512129	0.00221239	0.938095	0.00892857	0.582803	0.0712644	0.0808824	0	0.903553	0.413249	0	0.0043956	0.0724638	0.0486618	0.676966	0	0.192837	0.834184	0.993243	0.367681	0.997783	0.0309524	0.0902613	0.00735294	0.232984	0	0.181598	0.277778	45	0.346337	0.0348797
					46	66	59	235	123	0	304	215	5	74	64	269	247	24	60	268	63	215	32	215	199	165	232	194	218	156	252	318	202	283	195	23	240	187	10	169	178	315	162	88	130	198	85	212	3	66	113	133	63	50	6	11	46	50	18	39	24	267	226	15	302	191	108	115	23	85	174	245	112	49	1	184	5	7	18	293	23	293	110	86	2	138	193	9	14	16	55	103	0	24	246	315	261	264	42	56	9	215	0	151	88		96						46	0.268293	0.409722	0.860806	0.984	0	0.993464	0.959821	0.0160256	0.490066	0.267782	0.971119	0.988	0.126984	0.75	0.946996	0.246094	0.907173	0.118081	1	0.943128	0.767442	1	0.885845	1	0.923077	0.958175	1	0.922374	0.979239	0.994898	0.377049	0.979592	0.907767	0.0333333	0.786047	0.962162	0.993691	0.936416	0.567742	0.755814	0.86087	0.965909	0.976959	0.0113208	0.694737	0.668639	0.869281	0.552632	0.196078	0.0202703	0.0484581	0.296774	0.176678	0.0584416	0.19898	0.375	1	0.904	0.0496689	0.986928	0.764	0.776978	0.611702	0.0779661	0.315985	0.832536	0.960784	0.82963	0.556818	0.00328947	0.973545	0.0217391	0.0265152	0.0810811	1	0.0801394	0.99322	0.544554	0.349593	0.00634921	0.873418	0.831897	0.0445545	0.0468227	0.0829016	0.272277	0.585227	0	0.124352	0.88172	1	0.97026	0.96	0.173554	0.271845	0.0447761	0.903361	0	0.634454	0.758621	46	0.581563	0.038332
					47	55	219	238	170	218	310	416	35	57	48	389	283	47	225	397	305	222	56	419	161	59	394	348	309	233	354	464	418	419	371	46	300	323	9	191	318	455	381	231	76	333	176	425	0	31	262	234	177	5	28	8	112	83	373	29	0	429	134	49	460	327	299	333	277	98	291	145	209	65	74	290	71	6	168	464	73	434	180	21	18	338	375	26	12	0	28	73	4	17	447	464	445	350	178	193	124	451	0	332	251		96						47	0.138539	0.603306	0.940711	0.904255	0.535627	0.909091	0.995215	0.0879397	0.185065	0.16	0.955774	0.736979	0.132394	0.78125	0.97543	0.835616	0.744966	0.142494	0.988208	0.947059	0.164345	0.968059	0.966667	1	0.826241	0.944	1	1	0.967667	0.968668	0.455446	0.977199	0.920228	0.0238727	0.55848	0.927114	1	0.979434	0.868421	0.496732	0.988131	0.739496	0.997653	0	0.14486	0.834395	0.903475	0.830986	0.0126582	0.0703518	0.0243902	0.405797	0.206983	0.894484	0.128889	0	1	0.494465	0.119221	0.997831	0.879032	0.861671	0.9	0.736702	0.250639	0.860947	0.889571	0.641104	0.329949	0.18593	0.953947	0.186842	0.0140845	0.393443	1	0.186701	0.979684	0.512821	0.0475113	0.0448878	0.946779	0.959079	0.0638821	0.028436	0	0.0754717	0.394595	0.00862069	0.0422886	0.997768	1	0.997758	0.911458	0.464752	0.537604	0.326316	0.989035	0	0.887701	0.890071	47	0.598836	0.0382056
					48	17	45	318	285	76	311	96	67	143	87	252	203	230	95	242	1	50	35	292	270	135	314	309	292	76	76	309	200	309	140	207	40	33	68	138	23	293	68	272	250	202	122	166	214	40	16	293	216	30	2	209	29	63	6	0	77	280	249	56	289	111	16	218	26	30	190	289	135	131	87	49	69	117	58	322	52	303	35	40	1	304	157	34	11	0	16	174	0	29	313	269	206	252	22	9	99	35	0	225	50		94						48	0.0677291	0.153061	1	0.966102	0.259386	0.99361	0.33218	0.246324	0.510714	0.324627	0.84	0.815261	0.818505	0.341727	0.873646	0.00319489	0.18315	0.12963	0.996587	0.934256	0.523256	0.996825	0.996774	0.986486	0.267606	0.277372	1	0.829876	1	0.569106	0.848361	0.168776	0.135802	0.228956	0.554217	0.0790378	0.986532	0.260536	0.954386	0.883392	0.750929	0.474708	0.628788	0.832685	0.142349	0.0540541	0.986532	0.727273	0.100671	0.00641026	0.754513	0.102837	0.233333	0.0204778	0	0.314286	0.97561	0.93609	0.191126	0.973064	0.376271	0.122137	0.865079	0.0945455	0.1	0.722433	0.989726	0.553279	0.479853	0.352227	0.178182	0.257463	0.402062	0.204947	0.996904	0.182456	1	0.12069	0.130293	0.003125	0.996721	0.640816	0.135458	0.0359477	0	0.056338	0.685039	0	0.113725	1	0.978182	0.811024	0.906475	0.0748299	0.0318021	0.779528	0.120275	0	0.925926	0.171821	48	0.491383	0.0372945
					49	16	0	504	475	97	389	93	126	57	211	394	251	368	273	178	0	205	7	593	433	172	569	584	581	10	114	594	200	586	103	264	179	52	92	268	6	588	358	227	441	279	289	413	346	4	61	364	191	3	0	244	0	14	0	0	60	594	335	74	272	34	28	298	4	35	110	491	188	24	150	212	3	26	10	591	90	571	0	0	0	590	188	13	0	0	14	230	0	42	511	537	406	587	6	40	142	11	0	242	16		87						49	0.0286738	0	0.892035	0.935039	0.173214	0.692171	0.177481	0.228675	0.106343	0.401905	0.829474	0.514344	0.713178	0.587097	0.372385	0	0.397287	0.0123239	1	0.829502	0.308797	0.993019	0.996587	0.996569	0.0177305	0.258503	1	0.421053	1	0.198459	0.666667	0.412442	0.119816	0.15917	0.552577	0.0111317	1	0.688462	0.477895	0.866405	0.584906	0.684834	0.87315	0.632541	0.00690846	0.121756	0.872902	0.341682	0.00510204	0	0.453532	0	0.0242215	0	0	0.134228	1	0.721983	0.128472	0.539683	0.0590278	0.0856269	0.553903	0.00720721	0.0637523	0.192982	0.900917	0.379032	0.0446927	0.269784	0.485126	0.00525394	0.0459364	0.0176367	1	0.176471	0.989601	0	0	0	1	0.429224	0.0230088	0	0	0.0280561	0.437262	0	0.0818713	0.937615	0.992606	0.792969	1	0.0104167	0.0746269	0.285141	0.0207547	0	0.524946	0.0278746	49	0.391056	0.0369237
					50	11	8	169	396	1	74	136	0	15	7	118	86	58	168	135	0	92	1	458	41	1	449	460	461	43	52	469	66	436	57	87	152	76	11	60	51	459	235	21	86	38	266	342	3	17	30	253	1	3	3	2	10	0	0	2	2	450	199	0	71	49	20	42	0	0	65	421	187	7	5	112	1	3	0	239	0	291	2	41	0	437	94	0	0	6	3	37	0	25	50	460	46	471	0	10	5	116	0	16	17		80						50	0.0242291	0.0173913	0.454301	0.970588	0.00214133	0.182716	0.321513	0	0.0333333	0.0153509	0.283654	0.190687	0.136792	0.497041	0.340909	0	0.210046	0.0021322	0.995652	0.0946882	0.00215983	0.978214	1	0.99568	0.105134	0.122353	1	0.151376	0.975391	0.130137	0.27619	0.448378	0.169643	0.0242291	0.147059	0.117241	1	0.625	0.0504808	0.245014	0.0852018	0.7	0.87468	0.00652174	0.0410628	0.0678733	0.710674	0.00220751	0.00650759	0.00663717	0.00429185	0.0247525	0	0	0.00434783	0.00449438	1	0.560563	0	0.169856	0.111617	0.0443459	0.101695	0	0	0.147392	0.965596	0.522346	0.0154185	0.0109409	0.301075	0.00222222	0.00663717	0	0.675141	0	0.755844	0.00431965	0.0987952	0	0.99093	0.283988	0	0	0.0130152	0.00645161	0.0976253	0	0.0559284	0.152439	1	0.103371	1	0	0.0229885	0.0107066	0.298201	0	0.0357942	0.0394432	50	0.254808	0.0345209
					51	120	71	85	190	0	177	181	0	18	20	225	214	3	81	149	4	119	54	175	84	16	216	228	229	66	161	236	213	157	135	22	186	170	39	181	166	231	164	67	115	113	148	221	0	24	61	118	46	45	11	0	20	0	1	21	3	220	86	2	206	188	112	128	11	28	152	198	106	47	0	184	47	25	5	231	6	226	63	76	1	172	190	0	0	5	47	51	0	16	61	216	193	222	49	100	5	181	0	126	81		88						51	0.631579	0.39011	0.433673	0.969388	0	0.84689	0.957672	0	0.125	0.0980392	0.978261	0.972727	0.0157068	0.55102	0.861272	0.0177778	0.757962	0.262136	1	0.426396	0.0946746	0.995392	1	1	0.785714	0.813131	1	0.972603	0.809278	0.870968	0.150685	1	0.854271	0.184834	0.89604	0.864583	1	0.931818	0.406061	0.70122	0.743421	0.813187	0.977876	0	0.206897	0.338889	0.867647	0.282209	0.222772	0.0594595	0	0.162602	0	0.0042735	0.106061	0.0265487	1	0.544304	0.00938967	0.967136	0.908213	0.643678	0.688172	0.05	0.145078	0.868571	1	0.773723	0.431193	0	0.872038	0.236181	0.115207	0.0220264	1	0.0265487	1	0.409091	0.395833	0.00436681	0.924731	0.917874	0	0	0.0274725	0.252688	0.310976	0	0.0824742	0.469231	0.96861	0.83913	0.969432	0.246231	0.561798	0.0228311	0.947644	0	0.7	0.465517	51	0.512561	0.0387997
					52	538	307	683	646	457	621	667	259	425	382	651	634	508	335	616	476	481	365	685	503	253	683	670	692	575	538	692	679	687	648	501	682	442	73	583	641	683	553	512	570	563	595	697	363	274	594	601	623	395	472	233	259	418	394	126	206	688	478	303	685	550	487	514	338	382	439	677	564	328	322	657	234	420	388	691	52	662	457	95	183	684	684	392	268	84	298	431	1	149	610	677	575	680	373	551	205	662	273	579	522		99						52	0.838006	0.5	1	0.99232	0.686186	0.950995	0.99701	0.39006	0.731497	0.60443	0.978947	0.967939	0.773212	0.542071	0.940458	0.762821	0.852837	0.597381	1	0.781056	0.45098	1	0.98966	1	0.95515	0.835404	1	1	1	0.962853	0.81068	0.998536	0.714055	0.111963	0.915228	0.968278	1	0.926298	0.860504	0.9062	0.92144	0.937008	1	0.544228	0.456667	0.929577	0.949447	0.943939	0.612403	0.719512	0.352496	0.427393	0.622951	0.590705	0.236842	0.355172	1	0.80067	0.460486	1	0.88853	0.771791	0.855241	0.549593	0.633499	0.758204	1	0.915584	0.535073	0.501558	0.983533	0.367347	0.651163	0.581709	0.998555	0.083871	1	0.785223	0.153971	0.279817	0.992743	1	0.585075	0.401799	0.131661	0.467085	0.708882	0.00146843	0.245875	0.953125	0.995588	0.86858	1	0.602585	0.894481	0.313456	0.996988	0.417431	0.939935	0.813084	52	0.737781	0.0267817
					53	427	400	531	529	534	533	536	318	490	39	536	355	520	266	538	534	530	304	538	517	213	534	536	533	537	475	536	520	538	536	488	523	524	235	524	462	538	534	530	346	509	522	538	360	299	520	498	530	268	196	76	363	533	534	151	149	535	476	220	537	531	516	534	408	472	421	509	333	471	332	522	128	236	537	537	368	536	453	192	235	535	536	474	135	2	91	368	0	48	535	533	527	537	421	422	304	537	119	535	498		99						53	0.827519	0.888889	1	1	0.998131	0.996262	1	0.691304	0.935115	0.0791075	0.998138	0.768398	0.998081	0.732782	1	0.998131	0.996241	0.638655	1	0.984762	0.593315	1	1	1	1	0.965447	1	0.986717	1	1	0.99389	0.994297	0.998095	0.497881	0.992424	0.948665	1	0.998131	0.994371	0.845966	0.978846	0.990512	1	0.72	0.662971	0.998081	0.988095	0.994371	0.55144	0.446469	0.151394	0.770701	0.998127	0.996269	0.333333	0.459877	1	0.955823	0.609418	1	0.996248	0.986616	1	0.858947	0.944	0.941834	0.986434	0.847328	0.934524	0.732892	0.996183	0.253465	0.532731	1	1	0.754098	1	0.955696	0.410256	0.53653	1	1	0.911538	0.328467	0.00373134	0.217184	0.808791	0	0.097166	1	1	0.996219	1	0.866255	0.961276	0.646809	1	0.237525	1	0.982249	53	0.826714	0.0270053
					54	10	155	502	483	325	497	218	338	277	250	335	393	479	406	426	98	376	36	506	394	359	496	508	506	197	313	504	407	503	347	464	324	70	337	348	103	510	492	375	440	408	419	447	469	32	188	481	384	152	31	409	41	134	21	4	175	510	460	346	472	252	61	390	151	184	262	484	348	259	299	337	282	113	144	512	424	508	84	101	75	505	308	245	23	35	23	266	0	28	486	494	160	504	127	143	346	91	0	333	115		98						54	0.0201613	0.32839	1	0.983707	0.685654	0.986111	0.481236	0.71308	0.568789	0.566893	0.737885	0.795547	0.954183	0.939815	0.881988	0.20985	0.79661	0.0784314	1	0.817427	0.765458	1	1	0.998028	0.435841	0.667377	1	0.830612	1	0.743041	0.948875	0.753488	0.175879	0.691992	0.820755	0.216387	1	0.987952	0.792812	0.909091	0.824242	0.912854	0.943038	0.941767	0.0686695	0.428246	0.989712	0.798337	0.321353	0.0660981	0.852083	0.0838446	0.294505	0.0428571	0.00801603	0.356415	1	0.958333	0.728421	0.983333	0.512195	0.158854	0.819328	0.338565	0.405286	0.533605	0.995885	0.824645	0.56427	0.613963	0.780093	0.626667	0.242489	0.315098	1	0.892632	1	0.175732	0.221978	0.158898	1	0.724706	0.512552	0.0477178	0.0704225	0.0520362	0.567164	0	0.0615385	0.985801	1	0.432432	1	0.280973	0.34878	0.726891	0.19869	0	0.705508	0.242616	54	0.610235	0.034053
					55	20	14	320	381	17	180	114	0	64	0	286	72	325	44	108	3	69	0	385	50	3	385	395	384	130	122	387	141	380	45	181	296	26	2	103	81	381	373	108	187	8	196	374	2	20	148	298	31	0	12	13	0	20	17	0	34	380	206	0	232	46	5	152	0	7	11	370	141	8	0	306	0	0	1	309	2	362	0	7	0	364	273	15	0	0	0	38	0	0	288	389	1	383	16	1	0	240	1	87	17		77						55	0.0519481	0.041543	0.930233	1	0.0443864	0.502793	0.332362	0	0.183908	0	0.858859	0.203966	0.892857	0.148148	0.335404	0.00771208	0.211009	0	1	0.139665	0.00795756	1	1	1	0.356164	0.363095	1	0.429878	0.997375	0.128571	0.548485	0.951768	0.0687831	0.00520833	0.325949	0.241071	1	0.986772	0.314869	0.73913	0.0219178	0.697509	0.997333	0.00514139	0.0544959	0.40884	0.851429	0.0868347	0	0.0304569	0.0342105	0	0.0520833	0.0434783	0	0.10089	0.997375	0.686667	0	0.664756	0.126027	0.013089	0.477987	0	0.0184697	0.0287958	0.989305	0.437888	0.0213904	0	0.892128	0	0	0.00258398	0.927928	0.00524934	0.991781	0	0.0184211	0	1	0.837423	0.0390625	0	0	0	0.110145	0	0	0.902821	1	0.00253807	1	0.0451977	0.00258398	0	0.674157	0.0026738	0.289037	0.0454545	55	0.349854	0.0398138
					56	390	331	444	442	375	448	402	176	358	312	329	381	423	280	420	183	284	64	403	420	74	447	442	444	435	400	444	421	444	393	437	444	204	0	420	245	447	351	419	407	300	429	444	237	142	431	432	368	228	297	256	233	263	165	72	319	448	445	222	439	226	5	415	15	262	11	447	338	270	144	441	106	313	287	447	156	442	115	5	51	426	442	339	56	0	119	400	0	212	441	446	264	446	335	166	181	430	320	425	360		97						56	0.919811	0.853093	1	1	0.874126	1	0.950355	0.44	0.913265	0.759124	0.816377	0.943069	1	0.712468	0.990566	0.459799	0.759358	0.156479	0.997525	0.972222	0.189258	1	0.997743	1	0.986395	0.966184	1	0.985948	1	0.946988	1	0.997753	0.539683	0	0.990566	0.609453	1	0.9	0.992891	0.992683	0.740741	0.975	1	0.569712	0.382749	1	0.988558	0.893204	0.550725	0.72439	0.627451	0.554762	0.664141	0.393795	0.231511	0.841689	1	1	0.544118	1	0.624309	0.0116822	0.974178	0.0371287	0.64532	0.0277078	1	0.820388	0.703125	0.376963	1	0.259804	0.752404	0.712159	1	0.423913	1	0.288945	0.0123153	0.118881	1	1	0.845387	0.134615	0	0.316489	0.963855	0	0.517073	0.991011	1	0.634615	1	0.852417	0.5	0.464103	0.988506	0.776699	1	0.853081	56	0.729228	0.031816
					57	364	363	366	366	365	366	365	280	362	360	346	346	354	351	364	363	365	238	353	361	237	361	354	362	366	333	366	362	364	362	366	364	260	328	361	361	364	304	350	366	356	366	365	351	354	362	365	361	365	224	361	347	350	211	181	354	366	366	363	363	363	340	365	272	356	326	361	362	365	253	365	327	318	352	364	363	366	331	306	222	363	363	319	105	59	28	366	0	331	366	366	366	366	222	341	324	362	302	363	363		99						57	0.994536	1	1	1	1	1	1	0.825959	1	0.99723	0.961111	0.985755	1	0.988732	1	1	1	0.74375	1	1	0.738318	1	0.997183	1	1	0.959654	1	1	1	0.997245	1	1	0.795107	0.953488	0.99449	1	1	0.921212	1	1	0.991643	1	0.997268	0.983193	1	1	1	1	0.997268	0.691358	0.997238	0.985795	0.983146	0.626113	0.567398	0.988827	1	1	1	1	1	0.974212	1	0.866242	0.983425	0.961652	1	0.994505	1	0.900356	0.997268	0.953353	0.969512	0.977778	0.99726	1	1	0.967836	0.908012	0.670695	1	1	0.941003	0.320122	0.188498	0.0918033	1	0	0.965015	1	1	1	1	0.755102	0.960563	0.964286	1	0.880466	0.997253	0.997253	57	0.928465	0.0182823
					58	27	105	359	367	184	362	176	80	192	22	159	158	353	278	319	138	195	19	338	164	123	351	354	358	296	293	360	297	363	222	298	149	74	139	330	70	361	349	231	246	143	323	317	139	20	277	324	150	26	11	183	16	73	29	3	62	366	328	152	332	139	13	186	18	52	40	360	206	94	76	355	131	28	88	361	243	355	52	24	19	343	210	88	0	1	0	150	0	3	352	349	110	351	80	64	150	80	12	201	63		96						58	0.0762712	0.362069	1	1	0.566154	1	0.569579	0.247678	0.57485	0.0625	0.506369	0.48318	1	0.923588	0.941003	0.413174	0.645695	0.0544413	1	0.501529	0.366071	0.997159	1	1	0.883582	0.885196	1	0.863372	1	0.674772	0.916923	0.543796	0.239482	0.416168	0.973451	0.214724	1	1	0.733333	0.798701	0.424332	0.952802	0.981424	0.421212	0.0574713	0.841945	0.93913	0.480769	0.0780781	0.0314286	0.55287	0.0469208	0.214706	0.0835735	0.00842697	0.192547	0.997275	0.923944	0.44186	0.985163	0.425076	0.0382353	0.605863	0.0520231	0.156627	0.115607	1	0.727915	0.289231	0.21902	1	0.375358	0.0828402	0.25656	1	0.721068	1	0.151163	0.0701754	0.0532213	0.997093	0.707071	0.25656	0	0.00280112	0	0.479233	0	0.00864553	1	1	0.336391	1	0.265781	0.202532	0.441176	0.243902	0.0335196	0.813765	0.207921	58	0.534271	0.0370598
					59	148	129	167	129	181	171	158	126	148	125	103	123	152	155	159	161	156	122	148	160	73	165	161	170	168	47	178	149	171	134	173	160	10	156	150	144	161	41	115	169	147	155	140	130	103	163	122	158	146	18	145	124	143	0	24	164	163	168	113	168	177	150	169	59	127	150	168	161	135	113	160	89	89	110	167	132	177	161	82	9	147	160	31	109	0	19	173	0	111	177	173	169	178	25	104	52	170	61	163	168		97						59	0.96732	0.941606	1	1	1	1	1	0.851351	0.954839	0.899281	0.824	0.878571	1	0.96875	1	0.98773	0.981132	0.7625	1	0.993789	0.486667	1	1	1	1	0.734375	1	0.943038	1	0.985294	0.988571	1	0.27027	0.923077	0.986842	0.941176	1	0.803922	0.934959	1	0.986577	1	0.992908	0.962963	0.919643	1	0.945736	1	0.966887	0.138462	0.953947	0.867133	0.85119	0	0.164384	1	0.987879	1	0.889764	1	0.983333	0.967742	0.994118	0.59596	0.92029	0.993377	1	0.964072	1	0.875969	0.993789	0.839623	0.649635	0.797101	1	0.94964	1	0.958333	0.689076	0.169811	1	1	0.484375	0.751724	0	0.143939	1	0	0.860465	0.994382	1	1	1	0.609756	0.832	1	0.982659	0.465649	0.976048	1	59	0.860794	0.0253223
						2396	2241	5872	6161	2853	5699	4365	1813	2755	2069	4894	4453	4252	3636	5810	2335	3516	1414	7283	4336	1936	7403	7053	6894	3642	3821	7807	5566	7388	4234	3917	4490	2741	1499	4277	2968	7418	4818	4282	4862	4198	4534	5775	2984	1559	3347	5373	3372	1863	1324	2232	1719	2606	1770	660	1666	7289	4788	1917	5183	3280	2231	4281	1630	2130	2955	6722	4028	2334	2020	4713	1520	1757	2177	7268	2110	6737	2077	1138	825	6982	4654	1993	735	238	798	3748	5	1231	6675	7517	4349	7421	1966	2259	1995	3784	1088	4613	2838

### Sheet: CTT.Insula-COG.Rd. 5
	This sheet includes the Center of Gravity data withing the matrix and striosome-favoring distribution. This was used in assessment of compartment-specific clusters, described in Methods Section 2.9 and 2.11
	COG values for Matrix																																x midpoint = 90/89
	Extracted from tractography - max value in Insula in cartesian coordinates -- Raw output from AFunk/scripts/DTI_ExtractsVoxelLocation.StrioVsMat.Thal-INSULA.HCP.sh																																x	y	z																													Data from the set immediately to the left, matrix and striosome combined to calculate RMS difference betwen clusters																								Data from the set		immediately to the left, re-sorted to look at X Y Z differences in striosome vs. matrix COG
																																COG left	125.302	129.945	71.8598										NB: the MNI152 is not perfectly aligned with the sagittal plane. At the anterior insula, 90 is the center. At posterior, it's 89.																			Subjects that did not meet hemisphere criteria for quantitative connectivity were removed from all calculations, with cells marked in red
																																COG right	53.2785	130.554	71.4585						Anterior Insula Mask, Striosome									Posterior Insula Mask, Striosome														Anterior Striosome vs Matrix										Posterior Striosome vs Matrix														Anterior Striosome		vs Matrix							Posterior Striosome vs Matrix
	COG extracted from WholeInsula mask									COG extracted with Anterior Insula mask									COG extracted with Posterior Insula mask													Difference	72.023	-0.609586	0.401281
	ID	Hemisphere	Compartment	X-COG	Y-COG	Z-COG				ID	Hemisphere	Compartment	X-COG	Y-COG	Z-COG				ID	Hemisphere	Compartment	X-max	Y-max	Z-max								ID	Hemisphere	Compartment	X-COG	Y-COG	Z-COG				ID	Hemisphere	Compartment	X-COG	Y-COG	Z-COG				ID	Hemisphere	Compartment	X-max	Y-max	Z-max									ID	Hemisphere	Compartment	X-COG	Y-COG	Z-COG	RMS				ID	Hemisphere	Compartment	X-COG	Y-COG	Z-COG	RMS								ID	Hemisphere	Compartment	X-COG	Y-COG	Z-COG				ID	Hemisphere	Compartment	X-COG	Y-COG	Z-COG
	NDAR_INVFL239ZZ2	Left	Matrix	123.134	123.707	79.9875				NDAR_INVFL239ZZ2	Left	Striosome	121.66	144.713	67.655				NDAR_INVFL239ZZ2	Left	Striosome	124.111	116.312	77.4722								NDAR_INVFL239ZZ2	Left	Matrix	34.1339	123.707	79.9875				NDAR_INVFL239ZZ2	Left	Striosome	31.6596	144.713	67.655				NDAR_INVFL239ZZ2	Left	Striosome	35.1113	116.312	77.4722									NDAR_INVAB347EDB	Left	Matrix	34.1453	127.06	75.6003	12.0933				NDAR_INVAB347EDB	Left	Matrix	34.1453	127.06	75.6003	5.24298								NDAR_INVAB347EDB	Left	Matrix	34.1453	127.06	75.6003				NDAR_INVAB347EDB	Left	Matrix	34.1453	127.06	75.6003
	NDAR_INVAZ857TFT	Left	Matrix	121.999	128.614	78.6587				NDAR_INVAZ857TFT	Left	Striosome	118.811	146.154	71.4122				NDAR_INVAZ857TFT	Left	Striosome	124.99	112.111	72.9102								NDAR_INVAZ857TFT	Left	Matrix	32.9989	128.614	78.6587				NDAR_INVAZ857TFT	Left	Striosome	28.811	146.154	71.4122				NDAR_INVAZ857TFT	Left	Striosome	35.9902	112.111	72.9102									NDAR_INVAB347EDB	Left	Striosome	30.3761	146.197	67.9649					NDAR_INVAB347EDB	Left	Striosome	36.261	119.27	71.44									NDAR_INVAB764LXE	Left	Matrix	32.3015	132.383	80.3736				NDAR_INVAB764LXE	Left	Matrix	32.3015	132.383	80.3736
	NDAR_INVEK080XN3	Left	Matrix	122.66	122.61	83.3463				NDAR_INVEK080XN3	Left	Striosome	119.363	145.64	69.1343				NDAR_INVEK080XN3	Left	Striosome	125.004	114.57	71.968								NDAR_INVEK080XN3	Left	Matrix	33.6603	122.61	83.3463				NDAR_INVEK080XN3	Left	Striosome	29.3626	145.64	69.1343				NDAR_INVEK080XN3	Left	Striosome	36.0044	114.57	71.968									NDAR_INVAB764LXE	Left	Matrix	32.3015	132.383	80.3736	10.2424				NDAR_INVAB764LXE	Left	Matrix	32.3015	132.383	80.3736	9.91253								NDAR_INVAD194GCX	Left	Matrix	34.0113	127.743	79.9015				NDAR_INVAD194GCX	Left	Matrix	34.0113	127.743	79.9015
	NDAR_INVMY758ABC	Left	Matrix	122.911	131.09	77.1208				NDAR_INVMY758ABC	Left	Striosome	124.219	143.289	65.4845				NDAR_INVMY758ABC	Left	Striosome	124.816	118.664	73.8492								NDAR_INVMY758ABC	Left	Matrix	33.9114	131.09	77.1208				NDAR_INVMY758ABC	Left	Striosome	34.2186	143.289	65.4845				NDAR_INVMY758ABC	Left	Striosome	35.8162	118.664	73.8492									NDAR_INVAB764LXE	Left	Striosome	31.0595	144.175	67.1773					NDAR_INVAB764LXE	Left	Striosome	36.3147	117.989	71.9196									NDAR_INVAE199AN5	Left	Matrix	34.8733	123.644	76.329				NDAR_INVAE199AN5	Left	Matrix	34.8733	123.644	76.329
	NDAR_INVUH194BHV	Left	Matrix	123.149	126.109	78.1687				NDAR_INVUH194BHV	Left	Striosome	124.854	143.033	66.9528				NDAR_INVUH194BHV	Left	Striosome	125.676	115.22	69.6463								NDAR_INVUH194BHV	Left	Matrix	34.1487	126.109	78.1687				NDAR_INVUH194BHV	Left	Striosome	34.854	143.033	66.9528				NDAR_INVUH194BHV	Left	Striosome	36.6764	115.22	69.6463									NDAR_INVAD194GCX	Left	Matrix	34.0113	127.743	79.9015	11.9946				NDAR_INVAD194GCX	Left	Matrix	34.0113	127.743	79.9015	4.40377								NDAR_INVAL659LDQ	Left	Matrix	34.3099	125.496	81.0544				NDAR_INVAL659LDQ	Left	Matrix	34.3099	125.496	81.0544
	NDAR_INVLW936JX8	Left	Matrix	122.641	125.041	82.1128				NDAR_INVLW936JX8	Left	Striosome	120.65	146.912	68.7598				NDAR_INVLW936JX8	Left	Striosome	124.789	110.637	72.7562								NDAR_INVLW936JX8	Left	Matrix	33.6412	125.041	82.1128				NDAR_INVLW936JX8	Left	Striosome	30.65	146.912	68.7598				NDAR_INVLW936JX8	Left	Striosome	35.7892	110.637	72.7562									NDAR_INVAD194GCX	Left	Striosome	34.0342	144.146	67.1527					NDAR_INVAD194GCX	Left	Striosome	35.3739	120.408	78.3117									NDAR_INVAW275TEH	Left	Matrix	33.7331	125.62	78.8823				NDAR_INVAW275TEH	Left	Matrix	33.7331	125.62	78.8823
	NDAR_INVLT548GR8	Left	Matrix	123.22	125.994	77.7807				NDAR_INVLT548GR8	Left	Striosome	124.076	144.43	68.2366				NDAR_INVLT548GR8	Left	Striosome	125.145	111.764	72.5301								NDAR_INVLT548GR8	Left	Matrix	34.2203	125.994	77.7807				NDAR_INVLT548GR8	Left	Striosome	34.0757	144.43	68.2366				NDAR_INVLT548GR8	Left	Striosome	36.1452	111.764	72.5301									NDAR_INVAE199AN5	Left	Matrix	34.8733	123.644	76.329	14.0822				NDAR_INVAE199AN5	Left	Matrix	34.8733	123.644	76.329	6.38028								NDAR_INVAY878CWM	Left	Matrix	33.9684	128.354	77.8017				NDAR_INVAY878CWM	Left	Matrix	33.9684	128.354	77.8017
	NDAR_INVFD196DNT	Left	Matrix	122.564	125.64	81.9453				NDAR_INVFD196DNT	Left	Striosome	124.222	143.726	66.0099				NDAR_INVFD196DNT	Left	Striosome	124.291	116.578	76.7269								NDAR_INVFD196DNT	Left	Matrix	33.5643	125.64	81.9453				NDAR_INVFD196DNT	Left	Striosome	34.2216	143.726	66.0099				NDAR_INVFD196DNT	Left	Striosome	35.2911	116.578	76.7269									NDAR_INVAE199AN5	Left	Striosome	29.7211	146.226	68.6847					NDAR_INVAE199AN5	Left	Striosome	35.7843	112.755	74.6818									NDAR_INVAZ857TFT	Left	Matrix	32.9989	128.614	78.6587				NDAR_INVAZ857TFT	Left	Matrix	32.9989	128.614	78.6587
	NDAR_INVNV693DKX	Left	Matrix	122.095	128.237	76.957				NDAR_INVNV693DKX	Left	Striosome	122.373	145.924	66.7607				NDAR_INVNV693DKX	Left	Striosome	124.868	117.379	73.5137								NDAR_INVNV693DKX	Left	Matrix	33.0949	128.237	76.957				NDAR_INVNV693DKX	Left	Striosome	32.3727	145.924	66.7607				NDAR_INVNV693DKX	Left	Striosome	35.8682	117.379	73.5137									NDAR_INVAL659LDQ	Left	Matrix	34.3099	125.496	81.0544	14.4553				NDAR_INVAL659LDQ	Left	Matrix	34.3099	125.496	81.0544	9.67743								NDAR_INVBL560BHC	Left	Matrix	33.1842	131.141	79.2445				NDAR_INVBL560BHC	Left	Matrix	33.1842	131.141	79.2445
	NDAR_INVUD483PP5	Left	Matrix	122.091	126.137	82.1999				NDAR_INVUD483PP5	Left	Striosome	119.016	145.066	68.5942				NDAR_INVUD483PP5	Left	Striosome	125.393	112.154	70.1672								NDAR_INVUD483PP5	Left	Matrix	33.0914	126.137	82.1999				NDAR_INVUD483PP5	Left	Striosome	29.0163	145.066	68.5942				NDAR_INVUD483PP5	Left	Striosome	36.3928	112.154	70.1672									NDAR_INVAL659LDQ	Left	Striosome	29.7246	146.98	69.0438					NDAR_INVAL659LDQ	Left	Striosome	36.5497	113.035	70.0692									NDAR_INVBM164WP7	Left	Matrix	33.8878	128.149	80.3751				NDAR_INVBM164WP7	Left	Matrix	33.8878	128.149	80.3751
	NDAR_INVKW983VTY	Left	Matrix	123.143	126.364	79.6134				NDAR_INVKW983VTY	Left	Striosome	120.643	148.363	72.6767				NDAR_INVKW983VTY	Left	Striosome	125.006	112.656	71.4824								NDAR_INVKW983VTY	Left	Matrix	34.1433	126.364	79.6134				NDAR_INVKW983VTY	Left	Striosome	30.6434	148.363	72.6767				NDAR_INVKW983VTY	Left	Striosome	36.0062	112.656	71.4824									NDAR_INVAW275TEH	Left	Matrix	33.7331	125.62	78.8823	12.4754				NDAR_INVAW275TEH	Left	Matrix	33.7331	125.62	78.8823	6.43867								NDAR_INVBZ611RE2	Left	Matrix	34.6268	125.933	77.3843				NDAR_INVBZ611RE2	Left	Matrix	34.6268	125.933	77.3843
	NDAR_INVWM000VNQ	Left	Matrix	122.364	133.257	76.2485				NDAR_INVWM000VNQ	Left	Striosome	122.524	144.482	66.4134				NDAR_INVWM000VNQ	Left	Striosome	124.127	110.363	73.3624								NDAR_INVWM000VNQ	Left	Matrix	33.3645	133.257	76.2485				NDAR_INVWM000VNQ	Left	Striosome	32.5241	144.482	66.4134				NDAR_INVWM000VNQ	Left	Striosome	35.1268	110.363	73.3624									NDAR_INVAW275TEH	Left	Striosome	34.7282	143.969	67.5145					NDAR_INVAW275TEH	Left	Striosome	36.6079	117.244	72.1043									NDAR_INVCK171TEL	Left	Matrix	33.4496	127.29	79.3354				NDAR_INVCK171TEL	Left	Matrix	33.4496	127.29	79.3354
	NDAR_INVYN251UYB	Left	Matrix	122.403	124.987	83.2923				NDAR_INVYN251UYB	Left	Striosome	124.513	144.158	66.6604				NDAR_INVYN251UYB	Left	Striosome	125.444	111.925	71.0873								NDAR_INVYN251UYB	Left	Matrix	33.4031	124.987	83.2923				NDAR_INVYN251UYB	Left	Striosome	34.5133	144.158	66.6604				NDAR_INVYN251UYB	Left	Striosome	36.4442	111.925	71.0873									NDAR_INVAY878CWM	Left	Matrix	33.9684	128.354	77.8017	9.01111				NDAR_INVAY878CWM	Left	Matrix	33.9684	128.354	77.8017	8.42849								NDAR_INVCK957EL6	Left	Matrix	36.2924	122.343	73.3148				NDAR_INVCK957EL6	Left	Matrix	36.2924	122.343	73.3148
	NDAREP066WU6	Left	Matrix	123.446	121.276	77.0612				NDAREP066WU6	Left	Striosome	121.882	146.007	67.2504				NDAREP066WU6	Left	Striosome	124.487	118.444	77.4468								NDAREP066WU6	Left	Matrix	34.4465	121.276	77.0612				NDAREP066WU6	Left	Striosome	31.8818	146.007	67.2504				NDAREP066WU6	Left	Striosome	35.4868	118.444	77.4468									NDAR_INVAY878CWM	Left	Striosome	31.2126	141.6	70.021					NDAR_INVAY878CWM	Left	Striosome	36.8417	117.151	68.8937									NDAR_INVCP353DR6	Left	Matrix	34.5683	123.017	80.6181				NDAR_INVCP353DR6	Left	Matrix	34.5683	123.017	80.6181
	NDARFR092WYL	Left	Matrix	123.365	126.031	78.6044				NDARFR092WYL	Left	Striosome	122.639	139.727	69.7266				NDARFR092WYL	Left	Striosome	125.108	113.374	72.0635								NDARFR092WYL	Left	Matrix	34.3653	126.031	78.6044				NDARFR092WYL	Left	Striosome	32.6391	139.727	69.7266				NDARFR092WYL	Left	Striosome	36.1083	113.374	72.0635									NDAR_INVAZ857TFT	Left	Matrix	32.9989	128.614	78.6587	11.2202				NDAR_INVAZ857TFT	Left	Matrix	32.9989	128.614	78.6587	10.2365								NDAR_INVDD494EM2	Left	Matrix	33.6415	123.999	80.5342				NDAR_INVDD494EM2	Left	Matrix	33.6415	123.999	80.5342
	NDARHE024ZKF	Left	Matrix	123.697	125.017	74.8395				NDARHE024ZKF	Left	Striosome	118.855	146.474	70.0799				NDARHE024ZKF	Left	Striosome	126.014	114.121	69.9247								NDARHE024ZKF	Left	Matrix	34.6968	125.017	74.8395				NDARHE024ZKF	Left	Striosome	28.8554	146.474	70.0799				NDARHE024ZKF	Left	Striosome	37.0137	114.121	69.9247									NDAR_INVAZ857TFT	Left	Striosome	28.811	146.154	71.4122					NDAR_INVAZ857TFT	Left	Striosome	35.9902	112.111	72.9102									NDAR_INVDL045JK9	Left	Matrix	34.6107	129.692	74.252				NDAR_INVDL045JK9	Left	Matrix	34.6107	129.692	74.252
	NDARJV605VUB	Left	Matrix	122.085	127.048	82.0363				NDARJV605VUB	Left	Striosome	122.317	145.148	68.9652				NDARJV605VUB	Left	Striosome	125.004	117.053	73.6556								NDARJV605VUB	Left	Matrix	33.0849	127.048	82.0363				NDARJV605VUB	Left	Striosome	32.3173	145.148	68.9652				NDARJV605VUB	Left	Striosome	36.004	117.053	73.6556									NDAR_INVBL560BHC	Left	Matrix	33.1842	131.141	79.2445	9.96697				NDAR_INVBL560BHC	Left	Matrix	33.1842	131.141	79.2445	6.52447								NDAR_INVDL092EC4	Left	Matrix	32.7427	132.093	79.2861				NDAR_INVDL092EC4	Left	Matrix	32.7427	132.093	79.2861
	NDARXB703RP5	Left	Matrix	122.878	126.852	78.9768				NDARXB703RP5	Left	Striosome	124.409	143.391	68.2185				NDARXB703RP5	Left	Striosome	125.201	115.178	71.3665								NDARXB703RP5	Left	Matrix	33.8782	126.852	78.9768				NDARXB703RP5	Left	Striosome	34.4093	143.391	68.2185				NDARXB703RP5	Left	Striosome	36.2009	115.178	71.3665									NDAR_INVBL560BHC	Left	Striosome	32.794	145.835	70.1925					NDAR_INVBL560BHC	Left	Striosome	35.4753	120.543	76.0599									NDAR_INVEE491WXZ	Left	Matrix	33.9148	125.021	77.8603				NDAR_INVEE491WXZ	Left	Matrix	33.9148	125.021	77.8603
	NDARYM160UF1	Left	Matrix	121.607	133.051	78.9033				NDARYM160UF1	Left	Striosome	124.82	143.992	66.3096				NDARYM160UF1	Left	Striosome	125.749	115.293	70.3522								NDARYM160UF1	Left	Matrix	32.6066	133.051	78.9033				NDARYM160UF1	Left	Striosome	34.8197	143.992	66.3096				NDARYM160UF1	Left	Striosome	36.7492	115.293	70.3522									NDAR_INVBM164WP7	Left	Matrix	33.8878	128.149	80.3751	12.3607				NDAR_INVBM164WP7	Left	Matrix	33.8878	128.149	80.3751	9.07923								NDAR_INVEK080XN3	Left	Matrix	33.6603	122.61	83.3463				NDAR_INVEK080XN3	Left	Matrix	33.6603	122.61	83.3463
	NDARYP983TGQ	Left	Matrix	122.405	130.167	78.91				NDARYP983TGQ	Left	Striosome	123.752	144.391	66.4522				NDARYP983TGQ	Left	Striosome	124.687	112.275	73.7119								NDARYP983TGQ	Left	Matrix	33.405	130.167	78.91				NDARYP983TGQ	Left	Striosome	33.7515	144.391	66.4522				NDARYP983TGQ	Left	Striosome	35.687	112.275	73.7119									NDAR_INVBM164WP7	Left	Striosome	31.0215	145.848	68.6754					NDAR_INVBM164WP7	Left	Striosome	35.9302	114.375	73.0685									NDAR_INVEK602JYA	Left	Matrix	34.8565	126.741	79.414				NDAR_INVEK602JYA	Left	Matrix	34.8565	126.741	79.414
	NDAR_U315RVV	Left	Matrix	122.471	127.499	79.6977				NDAR_U315RVV	Left	Striosome	123.969	143.547	66.7565				NDAR_U315RVV	Left	Striosome	124.425	111.911	73.2346								NDAR_U315RVV	Left	Matrix	33.4705	127.499	79.6977				NDAR_U315RVV	Left	Striosome	33.9695	143.547	66.7565				NDAR_U315RVV	Left	Striosome	35.4254	111.911	73.2346									NDAR_INVBZ611RE2	Left	Matrix	34.6268	125.933	77.3843	12.559				NDAR_INVBZ611RE2	Left	Matrix	34.6268	125.933	77.3843	8.82142								NDAR_INVEP747VYX	Left	Matrix	35.593	124.106	74.6942				NDAR_INVEP747VYX	Left	Matrix	35.593	124.106	74.6942
	NDARBH109XZ2	Left	Matrix	122.978	126.484	77.9037				NDARBH109XZ2	Left	Striosome	121.079	143.239	69.6173				NDARBH109XZ2	Left	Striosome	125.561	115.328	73.1255								NDARBH109XZ2	Left	Matrix	33.9778	126.484	77.9037				NDARBH109XZ2	Left	Striosome	31.0793	143.239	69.6173				NDARBH109XZ2	Left	Striosome	36.5612	115.328	73.1255									NDAR_INVBZ611RE2	Left	Striosome	32.8383	145.863	68.8546					NDAR_INVBZ611RE2	Left	Striosome	36.9346	113.269	69.1534									NDAR_INVEX920ZZB	Left	Matrix	33.3684	129.615	77.8726				NDAR_INVEX920ZZB	Left	Matrix	33.3684	129.615	77.8726
	NDARET815FHT	Left	Matrix	123.24	125.847	80.4178				NDARET815FHT	Left	Striosome	122.289	145.93	67.6375				NDARET815FHT	Left	Striosome	125.869	110.466	69.2642								NDARET815FHT	Left	Matrix	34.24	125.847	80.4178				NDARET815FHT	Left	Striosome	32.2889	145.93	67.6375				NDARET815FHT	Left	Striosome	36.8688	110.466	69.2642									NDAR_INVCK171TEL	Left	Matrix	33.4496	127.29	79.3354	12.7471				NDAR_INVCK171TEL	Left	Matrix	33.4496	127.29	79.3354	3.17493								NDAR_INVEZ580EJ4	Left	Matrix	32.0067	134.354	76.9867				NDAR_INVEZ580EJ4	Left	Matrix	32.0067	134.354	76.9867
	NDAR_INVTT360XRU	Left	Matrix	122.367	127.272	79.3157				NDAR_INVTT360XRU	Left	Striosome	122.38	145.365	69.0264				NDAR_INVTT360XRU	Left	Striosome	125.308	115.495	70.7565								NDAR_INVTT360XRU	Left	Matrix	33.3669	127.272	79.3157				NDAR_INVTT360XRU	Left	Striosome	32.3796	145.365	69.0264				NDAR_INVTT360XRU	Left	Striosome	36.308	115.495	70.7565									NDAR_INVCK171TEL	Left	Striosome	30.4987	146.368	68.6201					NDAR_INVCK171TEL	Left	Striosome	34.9581	122.128	78.1865									NDAR_INVFA481KHD	Left	Matrix	34.2105	126.266	79.4625				NDAR_INVFA481KHD	Left	Matrix	34.2105	126.266	79.4625
	NDARLG231YRE	Left	Matrix	122.554	126.845	78.298				NDARLG231YRE	Left	Striosome	121.67	146.121	68.1012				NDARLG231YRE	Left	Striosome	125.577	116.133	70.0607								NDARLG231YRE	Left	Matrix	33.554	126.845	78.298				NDARLG231YRE	Left	Striosome	31.6699	146.121	68.1012				NDARLG231YRE	Left	Striosome	36.5775	116.133	70.0607									NDAR_INVCK957EL6	Left	Matrix	36.2924	122.343	73.3148	15.1789				NDAR_INVCK957EL6	Left	Matrix	36.2924	122.343	73.3148	4.82766								NDAR_INVFD196DNT	Left	Matrix	33.5643	125.64	81.9453				NDAR_INVFD196DNT	Left	Matrix	33.5643	125.64	81.9453
	NDAR_INVBM164WP7	Left	Matrix	122.888	128.149	80.3751				NDAR_INVBM164WP7	Left	Striosome	121.021	145.848	68.6754				NDAR_INVBM164WP7	Left	Striosome	124.93	114.375	73.0685								NDAR_INVBM164WP7	Left	Matrix	33.8878	128.149	80.3751				NDAR_INVBM164WP7	Left	Striosome	31.0215	145.848	68.6754				NDAR_INVBM164WP7	Left	Striosome	35.9302	114.375	73.0685									NDAR_INVCK957EL6	Left	Striosome	29.6282	147.562	70.0282					NDAR_INVCK957EL6	Left	Striosome	36.8401	115.053	69.2564									NDAR_INVFD833UZZ	Left	Matrix	33.8673	123.059	83.2969				NDAR_INVFD833UZZ	Left	Matrix	33.8673	123.059	83.2969
	NDAR_INVEZ580EJ4	Left	Matrix	121.007	134.354	76.9867				NDAR_INVEZ580EJ4	Left	Striosome	122.779	144.827	67.1709				NDAR_INVEZ580EJ4	Left	Striosome	124.815	116.508	74.8625								NDAR_INVEZ580EJ4	Left	Matrix	32.0067	134.354	76.9867				NDAR_INVEZ580EJ4	Left	Striosome	32.7786	144.827	67.1709				NDAR_INVEZ580EJ4	Left	Striosome	35.8148	116.508	74.8625									NDAR_INVCP353DR6	Left	Matrix	34.5683	123.017	80.6181	15.2988				NDAR_INVCP353DR6	Left	Matrix	34.5683	123.017	80.6181	3.08834								NDAR_INVFF173RB1	Left	Matrix	33.798	126.436	80.0217				NDAR_INVFF173RB1	Left	Matrix	33.798	126.436	80.0217
	NDAR_INVWH077PK3	Left	Matrix	123.443	128.273	77.4283				NDAR_INVWH077PK3	Left	Striosome	124.284	142.821	65.5607				NDAR_INVWH077PK3	Left	Striosome	125.578	116.858	71.2672								NDAR_INVWH077PK3	Left	Matrix	34.4429	128.273	77.4283				NDAR_INVWH077PK3	Left	Striosome	34.2835	142.821	65.5607				NDAR_INVWH077PK3	Left	Striosome	36.5777	116.858	71.2672									NDAR_INVCP353DR6	Left	Striosome	29.0698	147.242	71.3954					NDAR_INVCP353DR6	Left	Striosome	35.8262	121.816	75.5594									NDAR_INVFL239ZZ2	Left	Matrix	34.1339	123.707	79.9875				NDAR_INVFL239ZZ2	Left	Matrix	34.1339	123.707	79.9875
	NDARVU392HH2	Left	Matrix	123.847	135.646	73.387				NDARVU392HH2	Left	Striosome	123.361	143.781	67.138				NDARVU392HH2	Left	Striosome	124.565	111.726	73.4071								NDARVU392HH2	Left	Matrix	34.8465	135.646	73.387				NDARVU392HH2	Left	Striosome	33.3607	143.781	67.138				NDARVU392HH2	Left	Striosome	35.5652	111.726	73.4071									NDAR_INVDD494EM2	Left	Matrix	33.6415	123.999	80.5342	13.9531				NDAR_INVDD494EM2	Left	Matrix	33.6415	123.999	80.5342	5.76679								NDAR_INVFW896REZ	Left	Matrix	33.9126	129.557	76.3127				NDAR_INVFW896REZ	Left	Matrix	33.9126	129.557	76.3127
	NDARWK691VVB	Left	Matrix	123.322	130.466	73.2452				NDARWK691VVB	Left	Striosome	124.246	143.376	65.7335				NDARWK691VVB	Left	Striosome	125.27	114.754	73.6987								NDARWK691VVB	Left	Matrix	34.3217	130.466	73.2452				NDARWK691VVB	Left	Striosome	34.2457	143.376	65.7335				NDARWK691VVB	Left	Striosome	36.2701	114.754	73.6987									NDAR_INVDD494EM2	Left	Striosome	34.0456	144.487	67.7213					NDAR_INVDD494EM2	Left	Striosome	36.669	120.891	71.5374									NDAR_INVGE575ZL2	Left	Matrix	33.9241	123.6	82.751				NDAR_INVGE575ZL2	Left	Matrix	33.9241	123.6	82.751
	NDAR_INVEK602JYA	Left	Matrix	123.857	126.741	79.414				NDAR_INVEK602JYA	Left	Striosome	126.114	143.081	67.2822				NDAR_INVEK602JYA	Left	Striosome	125.985	121.815	74.4794								NDAR_INVEK602JYA	Left	Matrix	34.8565	126.741	79.414				NDAR_INVEK602JYA	Left	Striosome	36.1143	143.081	67.2822				NDAR_INVEK602JYA	Left	Striosome	36.985	121.815	74.4794									NDAR_INVDL045JK9	Left	Matrix	34.6107	129.692	74.252	5.73858				NDAR_INVDL045JK9	Left	Matrix	34.6107	129.692	74.252	11.1187								NDAR_INVGM400HD9	Left	Matrix	33.0851	127.913	82.6904				NDAR_INVGM400HD9	Left	Matrix	33.0851	127.913	82.6904
	NDAR_INVFA481KHD	Left	Matrix	123.211	126.266	79.4625				NDAR_INVFA481KHD	Left	Striosome	120.869	146.312	69.2765				NDAR_INVFA481KHD	Left	Striosome	124.985	114.965	74.1962								NDAR_INVFA481KHD	Left	Matrix	34.2105	126.266	79.4625				NDAR_INVFA481KHD	Left	Striosome	30.8695	146.312	69.2765				NDAR_INVFA481KHD	Left	Striosome	35.9854	114.965	74.1962									NDAR_INVDL045JK9	Left	Striosome	33.9476	138.099	68.992					NDAR_INVDL045JK9	Left	Striosome	34.8825	110.444	74.8226									NDAR_INVHE465GH6	Left	Matrix	33.6031	127.254	80.4448				NDAR_INVHE465GH6	Left	Matrix	33.6031	127.254	80.4448
	NDAR_INVFW896REZ	Left	Matrix	122.913	129.557	76.3127				NDAR_INVFW896REZ	Left	Striosome	123.236	144.875	67.7422				NDAR_INVFW896REZ	Left	Striosome	125.477	117.199	70.3689								NDAR_INVFW896REZ	Left	Matrix	33.9126	129.557	76.3127				NDAR_INVFW896REZ	Left	Striosome	33.2361	144.875	67.7422				NDAR_INVFW896REZ	Left	Striosome	36.4771	117.199	70.3689									NDAR_INVDL092EC4	Left	Matrix	32.7427	132.093	79.2861	9.14453				NDAR_INVDL092EC4	Left	Matrix	32.7427	132.093	79.2861	12.8717								NDAR_INVHF453NBF	Left	Matrix	32.5011	131.285	80.6259				NDAR_INVHF453NBF	Left	Matrix	32.5011	131.285	80.6259
	NDAR_INVHV426BDD	Left	Matrix	123.716	127.452	75.6634				NDAR_INVHV426BDD	Left	Striosome	121.186	145.779	68.708				NDAR_INVHV426BDD	Left	Striosome	124.234	117.078	79.0966								NDAR_INVHV426BDD	Left	Matrix	34.7161	127.452	75.6634				NDAR_INVHV426BDD	Left	Striosome	31.1857	145.779	68.708				NDAR_INVHV426BDD	Left	Striosome	35.2342	117.078	79.0966									NDAR_INVDL092EC4	Left	Striosome	31.8146	143.683	68.5307					NDAR_INVDL092EC4	Left	Striosome	35.0138	110.535	74.0742									NDAR_INVHN517FFT	Left	Matrix	34.2159	124.132	80.9217				NDAR_INVHN517FFT	Left	Matrix	34.2159	124.132	80.9217
	NDAR_INVJH911UGD	Left	Matrix	122.288	130.757	77.9212				NDAR_INVJH911UGD	Left	Striosome	123.02	142.925	68.7283				NDAR_INVJH911UGD	Left	Striosome	124.506	111.272	72.036								NDAR_INVJH911UGD	Left	Matrix	33.2875	130.757	77.9212				NDAR_INVJH911UGD	Left	Striosome	33.02	142.925	68.7283				NDAR_INVJH911UGD	Left	Striosome	35.5061	111.272	72.036									NDAR_INVEE491WXZ	Left	Matrix	33.9148	125.021	77.8603	12.8435				NDAR_INVEE491WXZ	Left	Matrix	33.9148	125.021	77.8603	10.0277								NDAR_INVHP131WGY	Left	Matrix	35.3921	120.666	74.5665				NDAR_INVHP131WGY	Left	Matrix	35.3921	120.666	74.5665
	NDAR_INVKK932RXH	Left	Matrix	122.04	130.105	80.2485				NDAR_INVKK932RXH	Left	Striosome	123.13	145.254	67.8553				NDAR_INVKK932RXH	Left	Striosome	124.358	120.82	76.6997								NDAR_INVKK932RXH	Left	Matrix	33.0404	130.105	80.2485				NDAR_INVKK932RXH	Left	Striosome	33.1297	145.254	67.8553				NDAR_INVKK932RXH	Left	Striosome	35.3583	120.82	76.6997									NDAR_INVEE491WXZ	Left	Striosome	34.5584	144.498	67.132					NDAR_INVEE491WXZ	Left	Striosome	36.5211	109.944	69.6415									NDAR_INVHV426BDD	Left	Matrix	34.7161	127.452	75.6634				NDAR_INVHV426BDD	Left	Matrix	34.7161	127.452	75.6634
	NDAR_INVNL722ZFJ	Left	Matrix	122.215	124.31	83.3768				NDAR_INVNL722ZFJ	Left	Striosome	123.866	143.958	67.5873				NDAR_INVNL722ZFJ	Left	Striosome	124.26	114.875	75.4455								NDAR_INVNL722ZFJ	Left	Matrix	33.215	124.31	83.3768				NDAR_INVNL722ZFJ	Left	Striosome	33.8662	143.958	67.5873				NDAR_INVNL722ZFJ	Left	Striosome	35.26	114.875	75.4455									NDAR_INVEK080XN3	Left	Matrix	33.6603	122.61	83.3463	15.8202				NDAR_INVEK080XN3	Left	Matrix	33.6603	122.61	83.3463	8.15655								NDAR_INVHX801EVB	Left	Matrix	34.1968	127.603	73.337				NDAR_INVHX801EVB	Left	Matrix	34.1968	127.603	73.337
	NDAR_INVNW758XEH	Left	Matrix	123.213	131.077	75.337				NDAR_INVNW758XEH	Left	Striosome	122.751	144.214	68.2856				NDAR_INVNW758XEH	Left	Striosome	124.294	111.591	73.0655								NDAR_INVNW758XEH	Left	Matrix	34.213	131.077	75.337				NDAR_INVNW758XEH	Left	Striosome	32.751	144.214	68.2856				NDAR_INVNW758XEH	Left	Striosome	35.2942	111.591	73.0655									NDAR_INVEK080XN3	Left	Striosome	29.3626	145.64	69.1343					NDAR_INVEK080XN3	Left	Striosome	36.0044	114.57	71.968									NDAR_INVJF812KKD	Left	Matrix	34.75	125.93	75.5937				NDAR_INVJF812KKD	Left	Matrix	34.75	125.93	75.5937
	NDAR_INVRP674CB5	Left	Matrix	121.902	126.851	80.5101				NDAR_INVRP674CB5	Left	Striosome	123.298	143.913	67.419				NDAR_INVRP674CB5	Left	Striosome	123.52	107.994	76.086								NDAR_INVRP674CB5	Left	Matrix	32.9016	126.851	80.5101				NDAR_INVRP674CB5	Left	Striosome	33.2979	143.913	67.419				NDAR_INVRP674CB5	Left	Striosome	34.5201	107.994	76.086									NDAR_INVEK602JYA	Left	Matrix	34.8565	126.741	79.414	11.7724				NDAR_INVEK602JYA	Left	Matrix	34.8565	126.741	79.414	4.20887								NDAR_INVJH911UGD	Left	Matrix	33.2875	130.757	77.9212				NDAR_INVJH911UGD	Left	Matrix	33.2875	130.757	77.9212
	NDAR_INVWM643HXW	Left	Matrix	122.64	125.067	79.7536				NDAR_INVWM643HXW	Left	Striosome	121.432	138.96	64.7396				NDAR_INVWM643HXW	Left	Striosome	125.353	113.383	72.3585								NDAR_INVWM643HXW	Left	Matrix	33.64	125.067	79.7536				NDAR_INVWM643HXW	Left	Striosome	31.4324	138.96	64.7396				NDAR_INVWM643HXW	Left	Striosome	36.3527	113.383	72.3585									NDAR_INVEK602JYA	Left	Striosome	36.1143	143.081	67.2822					NDAR_INVEK602JYA	Left	Striosome	36.985	121.815	74.4794									NDAR_INVJJ557PTN	Left	Matrix	34.1368	123.997	79.4064				NDAR_INVJJ557PTN	Left	Matrix	34.1368	123.997	79.4064
	NDAR_INVHF453NBF	Left	Matrix	121.501	131.285	80.6259				NDAR_INVHF453NBF	Left	Striosome	119.662	145.028	67.0408				NDAR_INVHF453NBF	Left	Striosome	126.159	113.084	69.3577								NDAR_INVHF453NBF	Left	Matrix	32.5011	131.285	80.6259				NDAR_INVHF453NBF	Left	Striosome	29.6619	145.028	67.0408				NDAR_INVHF453NBF	Left	Striosome	37.1593	113.084	69.3577									NDAR_INVEP747VYX	Left	Matrix	35.593	124.106	74.6942	12.8283				NDAR_INVEP747VYX	Left	Matrix	35.593	124.106	74.6942	4.26899								NDAR_INVJP846FVM	Left	Matrix	33.0484	132.022	78.8255				NDAR_INVJP846FVM	Left	Matrix	33.0484	132.022	78.8255
	NDAR_INVAW275TEH	Left	Matrix	122.733	125.62	78.8823				NDAR_INVAW275TEH	Left	Striosome	124.728	143.969	67.5145				NDAR_INVAW275TEH	Left	Striosome	125.608	117.244	72.1043								NDAR_INVAW275TEH	Left	Matrix	33.7331	125.62	78.8823				NDAR_INVAW275TEH	Left	Striosome	34.7282	143.969	67.5145				NDAR_INVAW275TEH	Left	Striosome	36.6079	117.244	72.1043									NDAR_INVEP747VYX	Left	Striosome	31.7675	144.959	68.0458					NDAR_INVEP747VYX	Left	Striosome	35.9348	117.173	77.242									NDAR_INVKK932RXH	Left	Matrix	33.0404	130.105	80.2485				NDAR_INVKK932RXH	Left	Matrix	33.0404	130.105	80.2485
	NDAR_INVMW811BA5	Left	Matrix	123.212	121.455	81.4454				NDAR_INVMW811BA5	Left	Striosome	121.848	146.493	67.1909				NDAR_INVMW811BA5	Left	Striosome	124.3	112.383	74.2354								NDAR_INVMW811BA5	Left	Matrix	34.212	121.455	81.4454				NDAR_INVMW811BA5	Left	Striosome	31.8478	146.493	67.1909				NDAR_INVMW811BA5	Left	Striosome	35.3004	112.383	74.2354									NDAR_INVEX920ZZB	Left	Matrix	33.3684	129.615	77.8726	9.17435				NDAR_INVEX920ZZB	Left	Matrix	33.3684	129.615	77.8726	10.6037								NDAR_INVKW983VTY	Left	Matrix	34.1433	126.364	79.6134				NDAR_INVKW983VTY	Left	Matrix	34.1433	126.364	79.6134
	NDAR_INVBL560BHC	Left	Matrix	122.184	131.141	79.2445				NDAR_INVBL560BHC	Left	Striosome	122.794	145.835	70.1925				NDAR_INVBL560BHC	Left	Striosome	124.475	120.543	76.0599								NDAR_INVBL560BHC	Left	Matrix	33.1842	131.141	79.2445				NDAR_INVBL560BHC	Left	Striosome	32.794	145.835	70.1925				NDAR_INVBL560BHC	Left	Striosome	35.4753	120.543	76.0599									NDAR_INVEX920ZZB	Left	Striosome	32.0016	142.725	68.9972					NDAR_INVEX920ZZB	Left	Striosome	35.7275	112.177	72.613									NDAR_INVKZ865HK8	Left	Matrix	33.8384	130.635	73.4885				NDAR_INVKZ865HK8	Left	Matrix	33.8384	130.635	73.4885
	NDAR_INVKZ865HK8	Left	Matrix	122.838	130.635	73.4885				NDAR_INVKZ865HK8	Left	Striosome	122.888	145.354	68.0072				NDAR_INVKZ865HK8	Left	Striosome	125.873	114.204	68.9674								NDAR_INVKZ865HK8	Left	Matrix	33.8384	130.635	73.4885				NDAR_INVKZ865HK8	Left	Striosome	32.8879	145.354	68.0072				NDAR_INVKZ865HK8	Left	Striosome	36.8733	114.204	68.9674									NDAR_INVEZ580EJ4	Left	Matrix	32.0067	134.354	76.9867	8.29909				NDAR_INVEZ580EJ4	Left	Matrix	32.0067	134.354	76.9867	10.6064								NDAR_INVLG511MFZ	Left	Matrix	33.9819	128.431	77.0948				NDAR_INVLG511MFZ	Left	Matrix	33.9819	128.431	77.0948
	NDAR_INVTM587TDR	Left	Matrix	122.968	126.098	78.6428				NDAR_INVTM587TDR	Left	Striosome	120.188	146.775	68.2452				NDAR_INVTM587TDR	Left	Striosome	125.216	115.307	71.8461								NDAR_INVTM587TDR	Left	Matrix	33.9679	126.098	78.6428				NDAR_INVTM587TDR	Left	Striosome	30.1881	146.775	68.2452				NDAR_INVTM587TDR	Left	Striosome	36.2157	115.307	71.8461									NDAR_INVEZ580EJ4	Left	Striosome	32.7786	144.827	67.1709					NDAR_INVEZ580EJ4	Left	Striosome	35.8148	116.508	74.8625									NDAR_INVLT548GR8	Left	Matrix	34.2203	125.994	77.7807				NDAR_INVLT548GR8	Left	Matrix	34.2203	125.994	77.7807
	NDAR_INVTX968FW1	Left	Matrix	123.583	125.159	76.1295				NDAR_INVTX968FW1	Left	Striosome	120.485	146.437	68.8727				NDAR_INVTX968FW1	Left	Striosome	126.277	110.969	68.8023								NDAR_INVTX968FW1	Left	Matrix	34.5827	125.159	76.1295				NDAR_INVTX968FW1	Left	Striosome	30.4852	146.437	68.8727				NDAR_INVTX968FW1	Left	Striosome	37.2766	110.969	68.8023									NDAR_INVFA481KHD	Left	Matrix	34.2105	126.266	79.4625	13.1245				NDAR_INVFA481KHD	Left	Matrix	34.2105	126.266	79.4625	7.2708								NDAR_INVLW936JX8	Left	Matrix	33.6412	125.041	82.1128				NDAR_INVLW936JX8	Left	Matrix	33.6412	125.041	82.1128
	NDAR_INVTU384FKM	Left	Matrix	123.224	128.339	78.6973				NDAR_INVTU384FKM	Left	Striosome	121.49	145.274	68.4888				NDAR_INVTU384FKM	Left	Striosome	125.454	114.226	70.0385								NDAR_INVTU384FKM	Left	Matrix	34.2241	128.339	78.6973				NDAR_INVTU384FKM	Left	Striosome	31.4898	145.274	68.4888				NDAR_INVTU384FKM	Left	Striosome	36.4544	114.226	70.0385									NDAR_INVFA481KHD	Left	Striosome	30.8695	146.312	69.2765					NDAR_INVFA481KHD	Left	Striosome	35.9854	114.965	74.1962									NDAR_INVLX894EVH	Left	Matrix	34.1626	132.132	76.7845				NDAR_INVLX894EVH	Left	Matrix	34.1626	132.132	76.7845
	NDAR_INVXXC038EU0	Left	Matrix	122.942	124.947	81.3018				NDAR_INVXXC038EU0	Left	Striosome	119.105	145.871	69.0239				NDAR_INVXXC038EU0	Left	Striosome	124.681	113.485	74.3911								NDAR_INVXXC038EU0	Left	Matrix	33.9417	124.947	81.3018				NDAR_INVXXC038EU0	Left	Striosome	29.1047	145.871	69.0239				NDAR_INVXXC038EU0	Left	Striosome	35.6813	113.485	74.3911									NDAR_INVFD196DNT	Left	Matrix	33.5643	125.64	81.9453	13.922				NDAR_INVFD196DNT	Left	Matrix	33.5643	125.64	81.9453	6.11916								NDAR_INVMB187PVF	Left	Matrix	33.5216	126.056	80.6751				NDAR_INVMB187PVF	Left	Matrix	33.5216	126.056	80.6751
	NDAR_INVGE575ZL2	Left	Matrix	122.924	123.6	82.751				NDAR_INVGE575ZL2	Left	Striosome	120.301	146.897	68.6246				NDAR_INVGE575ZL2	Left	Striosome	125.847	110.639	70.1267								NDAR_INVGE575ZL2	Left	Matrix	33.9241	123.6	82.751				NDAR_INVGE575ZL2	Left	Striosome	30.3005	146.897	68.6246				NDAR_INVGE575ZL2	Left	Striosome	36.847	110.639	70.1267									NDAR_INVFD196DNT	Left	Striosome	34.2216	143.726	66.0099					NDAR_INVFD196DNT	Left	Striosome	35.2911	116.578	76.7269									NDAR_INVMD441YEF	Left	Matrix	34.3572	123.494	80.5005				NDAR_INVMD441YEF	Left	Matrix	34.3572	123.494	80.5005
	NDAR_INVAB764LXE	Left	Matrix	121.302	132.383	80.3736				NDAR_INVAB764LXE	Left	Striosome	121.059	144.175	67.1773				NDAR_INVAB764LXE	Left	Striosome	125.315	117.989	71.9196								NDAR_INVAB764LXE	Left	Matrix	32.3015	132.383	80.3736				NDAR_INVAB764LXE	Left	Striosome	31.0595	144.175	67.1773				NDAR_INVAB764LXE	Left	Striosome	36.3147	117.989	71.9196									NDAR_INVFD833UZZ	Left	Matrix	33.8673	123.059	83.2969	11.5452				NDAR_INVFD833UZZ	Left	Matrix	33.8673	123.059	83.2969	5.63701								NDAR_INVML602AHP	Left	Matrix	33.2897	130.955	77.8776				NDAR_INVML602AHP	Left	Matrix	33.2897	130.955	77.8776
	NDAR_INVAD194GCX	Left	Matrix	123.011	127.743	79.9015				NDAR_INVAD194GCX	Left	Striosome	124.034	144.146	67.1527				NDAR_INVAD194GCX	Left	Striosome	124.374	120.408	78.3117								NDAR_INVAD194GCX	Left	Matrix	34.0113	127.743	79.9015				NDAR_INVAD194GCX	Left	Striosome	34.0342	144.146	67.1527				NDAR_INVAD194GCX	Left	Striosome	35.3739	120.408	78.3117									NDAR_INVFD833UZZ	Left	Striosome	29.0392	140.7	75.2123					NDAR_INVFD833UZZ	Left	Striosome	35.6688	116.188	76.5977									NDAR_INVMP677JDY	Left	Matrix	33.7463	122.931	82.2524				NDAR_INVMP677JDY	Left	Matrix	33.7463	122.931	82.2524
	NDAR_INVDL092EC4	Left	Matrix	121.743	132.093	79.2861				NDAR_INVDL092EC4	Left	Striosome	121.815	143.683	68.5307				NDAR_INVDL092EC4	Left	Striosome	124.014	110.535	74.0742								NDAR_INVDL092EC4	Left	Matrix	32.7427	132.093	79.2861				NDAR_INVDL092EC4	Left	Striosome	31.8146	143.683	68.5307				NDAR_INVDL092EC4	Left	Striosome	35.0138	110.535	74.0742									NDAR_INVFF173RB1	Left	Matrix	33.798	126.436	80.0217	13.6858				NDAR_INVFF173RB1	Left	Matrix	33.798	126.436	80.0217	8.83756								NDAR_INVMW463HCH	Left	Matrix	34.5169	124.383	76.29				NDAR_INVMW463HCH	Left	Matrix	34.5169	124.383	76.29
	NDAR_INVEP747VYX	Left	Matrix	124.593	124.106	74.6942				NDAR_INVEP747VYX	Left	Striosome	121.767	144.959	68.0458				NDAR_INVEP747VYX	Left	Striosome	124.935	117.173	77.242								NDAR_INVEP747VYX	Left	Matrix	35.593	124.106	74.6942				NDAR_INVEP747VYX	Left	Striosome	31.7675	144.959	68.0458				NDAR_INVEP747VYX	Left	Striosome	35.9348	117.173	77.242									NDAR_INVFF173RB1	Left	Striosome	30.5534	147.647	69.948					NDAR_INVFF173RB1	Left	Striosome	37.2245	120.074	66.5274									NDAR_INVMW811BA5	Left	Matrix	34.212	121.455	81.4454				NDAR_INVMW811BA5	Left	Matrix	34.212	121.455	81.4454
	NDAR_INVHN517FFT	Left	Matrix	123.216	124.132	80.9217				NDAR_INVHN517FFT	Left	Striosome	122.254	144.144	68.0661				NDAR_INVHN517FFT	Left	Striosome	124.874	111.627	71.0638								NDAR_INVHN517FFT	Left	Matrix	34.2159	124.132	80.9217				NDAR_INVHN517FFT	Left	Striosome	32.2536	144.144	68.0661				NDAR_INVHN517FFT	Left	Striosome	35.8744	111.627	71.0638									NDAR_INVFL239ZZ2	Left	Matrix	34.1339	123.707	79.9875	14.1359				NDAR_INVFL239ZZ2	Left	Matrix	34.1339	123.707	79.9875	4.54492								NDAR_INVMY758ABC	Left	Matrix	33.9114	131.09	77.1208				NDAR_INVMY758ABC	Left	Matrix	33.9114	131.09	77.1208
	NDAR_INVMD441YEF	Left	Matrix	123.357	123.494	80.5005				NDAR_INVMD441YEF	Left	Striosome	122.914	136.52	68.7494				NDAR_INVMD441YEF	Left	Striosome	125.158	114.229	72.4481								NDAR_INVMD441YEF	Left	Matrix	34.3572	123.494	80.5005				NDAR_INVMD441YEF	Left	Striosome	32.9137	136.52	68.7494				NDAR_INVMD441YEF	Left	Striosome	36.1582	114.229	72.4481									NDAR_INVFL239ZZ2	Left	Striosome	31.6596	144.713	67.655					NDAR_INVFL239ZZ2	Left	Striosome	35.1113	116.312	77.4722									NDAR_INVNL722ZFJ	Left	Matrix	33.215	124.31	83.3768				NDAR_INVNL722ZFJ	Left	Matrix	33.215	124.31	83.3768
	NDAR_INVVT702KNR	Left	Matrix	124.702	128.163	68.6079				NDAR_INVVT702KNR	Left	Striosome	123.349	144.146	67.8663				NDAR_INVVT702KNR	Left	Striosome	124.428	113.316	73.5669								NDAR_INVVT702KNR	Left	Matrix	35.7018	128.163	68.6079				NDAR_INVVT702KNR	Left	Striosome	33.3489	144.146	67.8663				NDAR_INVVT702KNR	Left	Striosome	35.4283	113.316	73.5669									NDAR_INVFW896REZ	Left	Matrix	33.9126	129.557	76.3127	10.1415				NDAR_INVFW896REZ	Left	Matrix	33.9126	129.557	76.3127	8.05473								NDAR_INVNM223NCZ	Left	Matrix	34.6475	126.835	78.1982				NDAR_INVNM223NCZ	Left	Matrix	34.6475	126.835	78.1982
	NDAR_INVXX469GFG	Left	Matrix	121.72	132.136	79.0102				NDAR_INVXX469GFG	Left	Striosome	122.642	144.792	68.6262				NDAR_INVXX469GFG	Left	Striosome	125.086	119.617	72.2216								NDAR_INVXX469GFG	Left	Matrix	32.7197	132.136	79.0102				NDAR_INVXX469GFG	Left	Striosome	32.6417	144.792	68.6262				NDAR_INVXX469GFG	Left	Striosome	36.0863	119.617	72.2216									NDAR_INVFW896REZ	Left	Striosome	33.2361	144.875	67.7422					NDAR_INVFW896REZ	Left	Striosome	36.4771	117.199	70.3689									NDAR_INVNV693DKX	Left	Matrix	33.0949	128.237	76.957				NDAR_INVNV693DKX	Left	Matrix	33.0949	128.237	76.957
	NDAR_INVZT541JXH	Left	Matrix	123.292	125.761	80.3705				NDAR_INVZT541JXH	Left	Striosome	123.067	145.071	68.715				NDAR_INVZT541JXH	Left	Striosome	124.973	120.438	74.2159								NDAR_INVZT541JXH	Left	Matrix	34.2917	125.761	80.3705				NDAR_INVZT541JXH	Left	Striosome	33.0672	145.071	68.715				NDAR_INVZT541JXH	Left	Striosome	35.9735	120.438	74.2159									NDAR_INVGE575ZL2	Left	Matrix	33.9241	123.6	82.751	15.8686				NDAR_INVGE575ZL2	Left	Matrix	33.9241	123.6	82.751	10.5815								NDAR_INVNW758XEH	Left	Matrix	34.213	131.077	75.337				NDAR_INVNW758XEH	Left	Matrix	34.213	131.077	75.337
	NDAR_INVZV156CYW	Left	Matrix	122.652	126.216	79.018				NDAR_INVZV156CYW	Left	Striosome	123.053	140.912	69.0815				NDAR_INVZV156CYW	Left	Striosome	124.723	112.795	73.9794								NDAR_INVZV156CYW	Left	Matrix	33.6524	126.216	79.018				NDAR_INVZV156CYW	Left	Striosome	33.0529	140.912	69.0815				NDAR_INVZV156CYW	Left	Striosome	35.7229	112.795	73.9794									NDAR_INVGE575ZL2	Left	Striosome	30.3005	146.897	68.6246					NDAR_INVGE575ZL2	Left	Striosome	36.847	110.639	70.1267									NDAR_INVRE447VPU	Left	Matrix	33.4705	123.239	81.8124				NDAR_INVRE447VPU	Left	Matrix	33.4705	123.239	81.8124
	NDAR_INVXJ596UNT	Left	Matrix	122.386	126.849	81.7389				NDAR_INVXJ596UNT	Left	Striosome	121.934	144.541	66.7459				NDAR_INVXJ596UNT	Left	Striosome	125.125	112.26	72.6099								NDAR_INVXJ596UNT	Left	Matrix	33.3857	126.849	81.7389				NDAR_INVXJ596UNT	Left	Striosome	31.9343	144.541	66.7459				NDAR_INVXJ596UNT	Left	Striosome	36.1249	112.26	72.6099									NDAR_INVGM400HD9	Left	Matrix	33.0851	127.913	82.6904	12.8568				NDAR_INVGM400HD9	Left	Matrix	33.0851	127.913	82.6904	5.8003								NDAR_INVRP674CB5	Left	Matrix	32.9016	126.851	80.5101				NDAR_INVRP674CB5	Left	Matrix	32.9016	126.851	80.5101
	NDAR_INVRE447VPU	Left	Matrix	122.471	123.239	81.8124				NDAR_INVRE447VPU	Left	Striosome	124.62	142.538	66.4531				NDAR_INVRE447VPU	Left	Striosome	124.648	114.199	71.2563								NDAR_INVRE447VPU	Left	Matrix	33.4705	123.239	81.8124				NDAR_INVRE447VPU	Left	Striosome	34.6196	142.538	66.4531				NDAR_INVRE447VPU	Left	Striosome	35.648	114.199	71.2563									NDAR_INVGM400HD9	Left	Striosome	32.3287	146.778	70.8832					NDAR_INVGM400HD9	Left	Striosome	35.5657	120.302	76.619									NDAR_INVRT769WEL	Left	Matrix	33.8391	130.091	77.9915				NDAR_INVRT769WEL	Left	Matrix	33.8391	130.091	77.9915
	NDAR_INVFD833UZZ	Left	Matrix	122.867	123.059	83.2969				NDAR_INVFD833UZZ	Left	Striosome	119.039	140.7	75.2123				NDAR_INVFD833UZZ	Left	Striosome	124.669	116.188	76.5977								NDAR_INVFD833UZZ	Left	Matrix	33.8673	123.059	83.2969				NDAR_INVFD833UZZ	Left	Striosome	29.0392	140.7	75.2123				NDAR_INVFD833UZZ	Left	Striosome	35.6688	116.188	76.5977									NDAR_INVHE465GH6	Left	Matrix	33.6031	127.254	80.4448	4.72898				NDAR_INVHE465GH6	Left	Matrix	33.6031	127.254	80.4448	7.52001								NDAR_INVTM190HAH	Left	Matrix	33.3883	129.795	75.3925				NDAR_INVTM190HAH	Left	Matrix	33.3883	129.795	75.3925
	NDAR_INVFF173RB1	Left	Matrix	122.798	126.436	80.0217				NDAR_INVFF173RB1	Left	Striosome	120.553	147.647	69.948				NDAR_INVFF173RB1	Left	Striosome	126.224	120.074	66.5274								NDAR_INVFF173RB1	Left	Matrix	33.798	126.436	80.0217				NDAR_INVFF173RB1	Left	Striosome	30.5534	147.647	69.948				NDAR_INVFF173RB1	Left	Striosome	37.2245	120.074	66.5274									NDAR_INVHE465GH6	Left	Striosome	32.3834	133.91	75.8298					NDAR_INVHE465GH6	Left	Striosome	35.165	114.791	76.9949									NDAR_INVTM587TDR	Left	Matrix	33.9679	126.098	78.6428				NDAR_INVTM587TDR	Left	Matrix	33.9679	126.098	78.6428
	NDAR_INVMP677JDY	Left	Matrix	122.746	122.931	82.2524				NDAR_INVMP677JDY	Left	Striosome	124.146	143.894	66.1823				NDAR_INVMP677JDY	Left	Striosome	125.527	121.234	72.9891								NDAR_INVMP677JDY	Left	Matrix	33.7463	122.931	82.2524				NDAR_INVMP677JDY	Left	Striosome	34.1461	143.894	66.1823				NDAR_INVMP677JDY	Left	Striosome	36.5273	121.234	72.9891									NDAR_INVHF453NBF	Left	Matrix	32.5011	131.285	80.6259	11.2767				NDAR_INVHF453NBF	Left	Matrix	32.5011	131.285	80.6259	12.6484								NDAR_INVTT360XRU	Left	Matrix	33.3669	127.272	79.3157				NDAR_INVTT360XRU	Left	Matrix	33.3669	127.272	79.3157
	NDAR_INVTM190HAH	Left	Matrix	122.388	129.795	75.3925				NDAR_INVTM190HAH	Left	Striosome	121.419	145.445	70.0495				NDAR_INVTM190HAH	Left	Striosome	126.274	113.495	67.2679								NDAR_INVTM190HAH	Left	Matrix	33.3883	129.795	75.3925				NDAR_INVTM190HAH	Left	Striosome	31.4192	145.445	70.0495				NDAR_INVTM190HAH	Left	Striosome	37.2739	113.495	67.2679									NDAR_INVHF453NBF	Left	Striosome	29.6619	145.028	67.0408					NDAR_INVHF453NBF	Left	Striosome	37.1593	113.084	69.3577									NDAR_INVTU384FKM	Left	Matrix	34.2241	128.339	78.6973				NDAR_INVTU384FKM	Left	Matrix	34.2241	128.339	78.6973
	NDAR_INVEX920ZZB	Left	Matrix	122.368	129.615	77.8726				NDAR_INVEX920ZZB	Left	Striosome	122.002	142.725	68.9972				NDAR_INVEX920ZZB	Left	Striosome	124.728	112.177	72.613								NDAR_INVEX920ZZB	Left	Matrix	33.3684	129.615	77.8726				NDAR_INVEX920ZZB	Left	Striosome	32.0016	142.725	68.9972				NDAR_INVEX920ZZB	Left	Striosome	35.7275	112.177	72.613									NDAR_INVHN517FFT	Left	Matrix	34.2159	124.132	80.9217	13.7789				NDAR_INVHN517FFT	Left	Matrix	34.2159	124.132	80.9217	9.24334								NDAR_INVTX968FW1	Left	Matrix	34.5827	125.159	76.1295				NDAR_INVTX968FW1	Left	Matrix	34.5827	125.159	76.1295
	NDAR_INVML602AHP	Left	Matrix	122.29	130.955	77.8776				NDAR_INVML602AHP	Left	Striosome	119.607	146.648	71.5215				NDAR_INVML602AHP	Left	Striosome	125.388	115.307	72.9456								NDAR_INVML602AHP	Left	Matrix	33.2897	130.955	77.8776				NDAR_INVML602AHP	Left	Striosome	29.6067	146.648	71.5215				NDAR_INVML602AHP	Left	Striosome	36.388	115.307	72.9456									NDAR_INVHN517FFT	Left	Striosome	32.2536	144.144	68.0661					NDAR_INVHN517FFT	Left	Striosome	35.8744	111.627	71.0638									NDAR_INVUD483PP5	Left	Matrix	33.0914	126.137	82.1999				NDAR_INVUD483PP5	Left	Matrix	33.0914	126.137	82.1999
	NDAR_INVUU092GTF	Left	Matrix	123.546	124.067	77.9033				NDAR_INVUU092GTF	Left	Striosome	123.625	144.779	66.8034				NDAR_INVUU092GTF	Left	Striosome	125.025	121.732	73.9686								NDAR_INVUU092GTF	Left	Matrix	34.5461	124.067	77.9033				NDAR_INVUU092GTF	Left	Striosome	33.6252	144.779	66.8034				NDAR_INVUU092GTF	Left	Striosome	36.0251	121.732	73.9686									NDAR_INVHP131WGY	Left	Matrix	35.3921	120.666	74.5665	14.9188				NDAR_INVHP131WGY	Left	Matrix	35.3921	120.666	74.5665	5.07782								NDAR_INVUH194BHV	Left	Matrix	34.1487	126.109	78.1687				NDAR_INVUH194BHV	Left	Matrix	34.1487	126.109	78.1687
	NDAR_INVJP846FVM	Left	Matrix	122.048	132.022	78.8255				NDAR_INVJP846FVM	Left	Striosome	122.726	145.41	68.8483				NDAR_INVJP846FVM	Left	Striosome	124.941	114.403	72.7006								NDAR_INVJP846FVM	Left	Matrix	33.0484	132.022	78.8255				NDAR_INVJP846FVM	Left	Striosome	32.7261	145.41	68.8483				NDAR_INVJP846FVM	Left	Striosome	35.9407	114.403	72.7006									NDAR_INVHP131WGY	Left	Striosome	32.6182	145.136	66.7412					NDAR_INVHP131WGY	Left	Striosome	36.6964	113.289	69.9579									NDAR_INVUU092GTF	Left	Matrix	34.5461	124.067	77.9033				NDAR_INVUU092GTF	Left	Matrix	34.5461	124.067	77.9033
	NDAR_INVCK171TEL	Left	Matrix	122.45	127.29	79.3354				NDAR_INVCK171TEL	Left	Striosome	120.499	146.368	68.6201				NDAR_INVCK171TEL	Left	Striosome	123.958	122.128	78.1865								NDAR_INVCK171TEL	Left	Matrix	33.4496	127.29	79.3354				NDAR_INVCK171TEL	Left	Striosome	30.4987	146.368	68.6201				NDAR_INVCK171TEL	Left	Striosome	34.9581	122.128	78.1865									NDAR_INVHV426BDD	Left	Matrix	34.7161	127.452	75.6634	11.4996				NDAR_INVHV426BDD	Left	Matrix	34.7161	127.452	75.6634	6.31582								NDAR_INVVG674DR0	Left	Matrix	33.8015	128.275	78.0177				NDAR_INVVG674DR0	Left	Matrix	33.8015	128.275	78.0177
	NDAR_INVLG511MFZ	Left	Matrix	122.982	128.431	77.0948				NDAR_INVLG511MFZ	Left	Striosome	122.678	145.824	69.1054				NDAR_INVLG511MFZ	Left	Striosome	126.139	113.845	69.3475								NDAR_INVLG511MFZ	Left	Matrix	33.9819	128.431	77.0948				NDAR_INVLG511MFZ	Left	Striosome	32.6778	145.824	69.1054				NDAR_INVLG511MFZ	Left	Striosome	37.1391	113.845	69.3475									NDAR_INVHV426BDD	Left	Striosome	31.1857	145.779	68.708					NDAR_INVHV426BDD	Left	Striosome	35.2342	117.078	79.0966									NDAR_INVVT702KNR	Left	Matrix	35.7018	128.163	68.6079				NDAR_INVVT702KNR	Left	Matrix	35.7018	128.163	68.6079
	NDAR_INVLX894EVH	Left	Matrix	123.163	132.132	76.7845				NDAR_INVLX894EVH	Left	Striosome	125.001	144.28	68.6525				NDAR_INVLX894EVH	Left	Striosome	125.746	119.58	69.793								NDAR_INVLX894EVH	Left	Matrix	34.1626	132.132	76.7845				NDAR_INVLX894EVH	Left	Striosome	35.001	144.28	68.6525				NDAR_INVLX894EVH	Left	Striosome	36.7459	119.58	69.793									NDAR_INVHX801EVB	Left	Matrix	34.1968	127.603	73.337	10.7145				NDAR_INVHX801EVB	Left	Matrix	34.1968	127.603	73.337	7.76194								NDAR_INVWG156EWL	Left	Matrix	33.1468	126.283	82.0507				NDAR_INVWG156EWL	Left	Matrix	33.1468	126.283	82.0507
	NDAR_INVMB187PVF	Left	Matrix	122.522	126.056	80.6751				NDAR_INVMB187PVF	Left	Striosome	123.561	145.995	69.1946				NDAR_INVMB187PVF	Left	Striosome	125.612	113.068	71.3151								NDAR_INVMB187PVF	Left	Matrix	33.5216	126.056	80.6751				NDAR_INVMB187PVF	Left	Striosome	33.561	145.995	69.1946				NDAR_INVMB187PVF	Left	Striosome	36.6119	113.068	71.3151									NDAR_INVHX801EVB	Left	Striosome	30.4223	145.044	68.2416					NDAR_INVHX801EVB	Left	Striosome	35.5048	114.319	74.9349									NDAR_INVWH077PK3	Left	Matrix	34.4429	128.273	77.4283				NDAR_INVWH077PK3	Left	Matrix	34.4429	128.273	77.4283
	NDAR_INVNM223NCZ	Left	Matrix	123.648	126.835	78.1982				NDAR_INVNM223NCZ	Left	Striosome	124.887	143.182	67.615				NDAR_INVNM223NCZ	Left	Striosome	125.226	112.823	71.4634								NDAR_INVNM223NCZ	Left	Matrix	34.6475	126.835	78.1982				NDAR_INVNM223NCZ	Left	Striosome	34.8873	143.182	67.615				NDAR_INVNM223NCZ	Left	Striosome	36.2256	112.823	71.4634									NDAR_INVJF812KKD	Left	Matrix	34.75	125.93	75.5937	10.2933				NDAR_INVJF812KKD	Left	Matrix	34.75	125.93	75.5937	8.66681								NDAR_INVWM000VNQ	Left	Matrix	33.3645	133.257	76.2485				NDAR_INVWM000VNQ	Left	Matrix	33.3645	133.257	76.2485
	NDAR_INVWG156EWL	Left	Matrix	122.147	126.283	82.0507				NDAR_INVWG156EWL	Left	Striosome	122.087	144.587	66.2856				NDAR_INVWG156EWL	Left	Striosome	125.288	112.542	71.1177								NDAR_INVWG156EWL	Left	Matrix	33.1468	126.283	82.0507				NDAR_INVWG156EWL	Left	Striosome	32.0869	144.587	66.2856				NDAR_INVWG156EWL	Left	Striosome	36.2881	112.542	71.1177									NDAR_INVJF812KKD	Left	Striosome	30.4311	142.742	71.5275					NDAR_INVJF812KKD	Left	Striosome	36.7978	112.199	69.8834									NDAR_INVWM643HXW	Left	Matrix	33.64	125.067	79.7536				NDAR_INVWM643HXW	Left	Matrix	33.64	125.067	79.7536
	NDAR_INVXH788GZH	Left	Matrix	123.819	127.34	75.7188				NDAR_INVXH788GZH	Left	Striosome	124.563	139.221	67.2151				NDAR_INVXH788GZH	Left	Striosome	125.006	114.16	71.228								NDAR_INVXH788GZH	Left	Matrix	34.8194	127.34	75.7188				NDAR_INVXH788GZH	Left	Striosome	34.563	139.221	67.2151				NDAR_INVXH788GZH	Left	Striosome	36.0055	114.16	71.228									NDAR_INVJH911UGD	Left	Matrix	33.2875	130.757	77.9212	8.80622				NDAR_INVJH911UGD	Left	Matrix	33.2875	130.757	77.9212	11.8214								NDAR_INVXH788GZH	Left	Matrix	34.8194	127.34	75.7188				NDAR_INVXH788GZH	Left	Matrix	34.8194	127.34	75.7188
	NDAR_INVXP439XU9	Left	Matrix	122.919	131.234	75.3829				NDAR_INVXP439XU9	Left	Striosome	121.223	146.182	68.7096				NDAR_INVXP439XU9	Left	Striosome	125.891	120.103	66.7943								NDAR_INVXP439XU9	Left	Matrix	33.9195	131.234	75.3829				NDAR_INVXP439XU9	Left	Striosome	31.2231	146.182	68.7096				NDAR_INVXP439XU9	Left	Striosome	36.8908	120.103	66.7943									NDAR_INVJH911UGD	Left	Striosome	33.02	142.925	68.7283					NDAR_INVJH911UGD	Left	Striosome	35.5061	111.272	72.036									NDAR_INVXJ596UNT	Left	Matrix	33.3857	126.849	81.7389				NDAR_INVXJ596UNT	Left	Matrix	33.3857	126.849	81.7389
	NDAR_INVXZ204NCG	Left	Matrix	122.613	124.546	82.3768				NDAR_INVXZ204NCG	Left	Striosome	119.906	145.274	69.025				NDAR_INVXZ204NCG	Left	Striosome	124.615	117.943	75.7943								NDAR_INVXZ204NCG	Left	Matrix	33.6126	124.546	82.3768				NDAR_INVXZ204NCG	Left	Striosome	29.9059	145.274	69.025				NDAR_INVXZ204NCG	Left	Striosome	35.6145	117.943	75.7943									NDAR_INVJJ557PTN	Left	Matrix	34.1368	123.997	79.4064	13.4104				NDAR_INVJJ557PTN	Left	Matrix	34.1368	123.997	79.4064	7.36961								NDAR_INVXP439XU9	Left	Matrix	33.9195	131.234	75.3829				NDAR_INVXP439XU9	Left	Matrix	33.9195	131.234	75.3829
	NDAR_INVYR072FLA	Left	Matrix	122.921	124.891	79.5642				NDAR_INVYR072FLA	Left	Striosome	120.168	146.143	69.6125				NDAR_INVYR072FLA	Left	Striosome	124.702	119.286	74.5607								NDAR_INVYR072FLA	Left	Matrix	33.9212	124.891	79.5642				NDAR_INVYR072FLA	Left	Striosome	30.1676	146.143	69.6125				NDAR_INVYR072FLA	Left	Striosome	35.7025	119.286	74.5607									NDAR_INVJJ557PTN	Left	Striosome	34.5469	144.686	68.8547					NDAR_INVJJ557PTN	Left	Striosome	36.611	115.196	70.4987									NDAR_INVXX469GFG	Left	Matrix	32.7197	132.136	79.0102				NDAR_INVXX469GFG	Left	Matrix	32.7197	132.136	79.0102
	NDAR_INVDD494EM2	Left	Matrix	122.642	123.999	80.5342				NDAR_INVDD494EM2	Left	Striosome	124.046	144.487	67.7213				NDAR_INVDD494EM2	Left	Striosome	125.669	120.891	71.5374								NDAR_INVDD494EM2	Left	Matrix	33.6415	123.999	80.5342				NDAR_INVDD494EM2	Left	Striosome	34.0456	144.487	67.7213				NDAR_INVDD494EM2	Left	Striosome	36.669	120.891	71.5374									NDAR_INVJP846FVM	Left	Matrix	33.0484	132.022	78.8255	9.64147				NDAR_INVJP846FVM	Left	Matrix	33.0484	132.022	78.8255	10.8981								NDAR_INVXXC038EU0	Left	Matrix	33.9417	124.947	81.3018				NDAR_INVXXC038EU0	Left	Matrix	33.9417	124.947	81.3018
	NDAR_INVHP131WGY	Left	Matrix	124.392	120.666	74.5665				NDAR_INVHP131WGY	Left	Striosome	122.618	145.136	66.7412				NDAR_INVHP131WGY	Left	Striosome	125.696	113.289	69.9579								NDAR_INVHP131WGY	Left	Matrix	35.3921	120.666	74.5665				NDAR_INVHP131WGY	Left	Striosome	32.6182	145.136	66.7412				NDAR_INVHP131WGY	Left	Striosome	36.6964	113.289	69.9579									NDAR_INVJP846FVM	Left	Striosome	32.7261	145.41	68.8483					NDAR_INVJP846FVM	Left	Striosome	35.9407	114.403	72.7006									NDAR_INVXZ204NCG	Left	Matrix	33.6126	124.546	82.3768				NDAR_INVXZ204NCG	Left	Matrix	33.6126	124.546	82.3768
	NDAR_INVGM400HD9	Left	Matrix	122.085	127.913	82.6904				NDAR_INVGM400HD9	Left	Striosome	122.329	146.778	70.8832				NDAR_INVGM400HD9	Left	Striosome	124.566	120.302	76.619								NDAR_INVGM400HD9	Left	Matrix	33.0851	127.913	82.6904				NDAR_INVGM400HD9	Left	Striosome	32.3287	146.778	70.8832				NDAR_INVGM400HD9	Left	Striosome	35.5657	120.302	76.619									NDAR_INVKK932RXH	Left	Matrix	33.0404	130.105	80.2485	11.3003				NDAR_INVKK932RXH	Left	Matrix	33.0404	130.105	80.2485	5.89288								NDAR_INVYN251UYB	Left	Matrix	33.4031	124.987	83.2923				NDAR_INVYN251UYB	Left	Matrix	33.4031	124.987	83.2923
