## Supplemental Data for "In humans, insulo-striate structural connectivity is largely biased toward either striosome-like or matrix-like striatal compartments" (part 15 of 21)

### Sheet: CTT.Insula-COG.Rd. 5 (continued)
	This sheet includes the Center of Gravity data withing the matrix and striosome-favoring distribution. This was used in assessment of compartment-specific clusters, described in Methods Section 2.9 and 2.11
	NDAR_INVJJ557PTN	Left	Matrix	123.137	123.997	79.4064				NDAR_INVJJ557PTN	Left	Striosome	124.547	144.686	68.8547				NDAR_INVJJ557PTN	Left	Striosome	125.611	115.196	70.4987								NDAR_INVJJ557PTN	Left	Matrix	34.1368	123.997	79.4064				NDAR_INVJJ557PTN	Left	Striosome	34.5469	144.686	68.8547				NDAR_INVJJ557PTN	Left	Striosome	36.611	115.196	70.4987									NDAR_INVKK932RXH	Left	Striosome	33.1297	145.254	67.8553					NDAR_INVKK932RXH	Left	Striosome	35.3583	120.82	76.6997									NDAR_INVYR072FLA	Left	Matrix	33.9212	124.891	79.5642				NDAR_INVYR072FLA	Left	Matrix	33.9212	124.891	79.5642
	NDAR_INVAL659LDQ	Left	Matrix	123.31	125.496	81.0544				NDAR_INVAL659LDQ	Left	Striosome	119.725	146.98	69.0438				NDAR_INVAL659LDQ	Left	Striosome	125.55	113.035	70.0692								NDAR_INVAL659LDQ	Left	Matrix	34.3099	125.496	81.0544				NDAR_INVAL659LDQ	Left	Striosome	29.7246	146.98	69.0438				NDAR_INVAL659LDQ	Left	Striosome	36.5497	113.035	70.0692									NDAR_INVKW983VTY	Left	Matrix	34.1433	126.364	79.6134	13.4698				NDAR_INVKW983VTY	Left	Matrix	34.1433	126.364	79.6134	9.26445								NDAR_INVYT872DXT	Left	Matrix	33.5354	127.107	78.1605				NDAR_INVYT872DXT	Left	Matrix	33.5354	127.107	78.1605
	NDAR_INVDL045JK9	Left	Matrix	123.611	129.692	74.252				NDAR_INVDL045JK9	Left	Striosome	123.948	138.099	68.992				NDAR_INVDL045JK9	Left	Striosome	123.883	110.444	74.8226								NDAR_INVDL045JK9	Left	Matrix	34.6107	129.692	74.252				NDAR_INVDL045JK9	Left	Striosome	33.9476	138.099	68.992				NDAR_INVDL045JK9	Left	Striosome	34.8825	110.444	74.8226									NDAR_INVKW983VTY	Left	Striosome	30.6434	148.363	72.6767					NDAR_INVKW983VTY	Left	Striosome	36.0062	112.656	71.4824									NDAR_INVZT541JXH	Left	Matrix	34.2917	125.761	80.3705				NDAR_INVZT541JXH	Left	Matrix	34.2917	125.761	80.3705
	NDAR_INVRT769WEL	Left	Matrix	122.839	130.091	77.9915				NDAR_INVRT769WEL	Left	Striosome	120.997	144.393	67.7459				NDAR_INVRT769WEL	Left	Striosome	124.905	112.443	73.6748								NDAR_INVRT769WEL	Left	Matrix	33.8391	130.091	77.9915				NDAR_INVRT769WEL	Left	Striosome	30.9974	144.393	67.7459				NDAR_INVRT769WEL	Left	Striosome	35.9051	112.443	73.6748									NDAR_INVKZ865HK8	Left	Matrix	33.8384	130.635	73.4885	9.08496				NDAR_INVKZ865HK8	Left	Matrix	33.8384	130.635	73.4885	9.9937								NDAR_INVZV156CYW	Left	Matrix	33.6524	126.216	79.018				NDAR_INVZV156CYW	Left	Matrix	33.6524	126.216	79.018
	NDAR_INVHX801EVB	Left	Matrix	123.197	127.603	73.337				NDAR_INVHX801EVB	Left	Striosome	120.422	145.044	68.2416				NDAR_INVHX801EVB	Left	Striosome	124.505	114.319	74.9349								NDAR_INVHX801EVB	Left	Matrix	34.1968	127.603	73.337				NDAR_INVHX801EVB	Left	Striosome	30.4223	145.044	68.2416				NDAR_INVHX801EVB	Left	Striosome	35.5048	114.319	74.9349									NDAR_INVKZ865HK8	Left	Striosome	32.8879	145.354	68.0072					NDAR_INVKZ865HK8	Left	Striosome	36.8733	114.204	68.9674									NDAR_U315RVV	Left	Matrix	33.4705	127.499	79.6977				NDAR_U315RVV	Left	Matrix	33.4705	127.499	79.6977
	NDAR_INVAB347EDB	Left	Matrix	123.145	127.06	75.6003				NDAR_INVAB347EDB	Left	Striosome	120.376	146.197	67.9649				NDAR_INVAB347EDB	Left	Striosome	125.261	119.27	71.44								NDAR_INVAB347EDB	Left	Matrix	34.1453	127.06	75.6003				NDAR_INVAB347EDB	Left	Striosome	30.3761	146.197	67.9649				NDAR_INVAB347EDB	Left	Striosome	36.261	119.27	71.44									NDAR_INVLG511MFZ	Left	Matrix	33.9819	128.431	77.0948	11.0762				NDAR_INVLG511MFZ	Left	Matrix	33.9819	128.431	77.0948	9.70803								NDARBH109XZ2	Left	Matrix							NDARBH109XZ2	Left	Matrix
	NDAR_INVEE491WXZ	Left	Matrix	122.915	125.021	77.8603				NDAR_INVEE491WXZ	Left	Striosome	124.558	144.498	67.132				NDAR_INVEE491WXZ	Left	Striosome	125.521	109.944	69.6415								NDAR_INVEE491WXZ	Left	Matrix	33.9148	125.021	77.8603				NDAR_INVEE491WXZ	Left	Striosome	34.5584	144.498	67.132				NDAR_INVEE491WXZ	Left	Striosome	36.5211	109.944	69.6415									NDAR_INVLG511MFZ	Left	Striosome	32.6778	145.824	69.1054					NDAR_INVLG511MFZ	Left	Striosome	37.1391	113.845	69.3475									NDAREP066WU6	Left	Matrix	34.4465	121.276	77.0612				NDAREP066WU6	Left	Matrix	34.4465	121.276	77.0612
	NDAR_INVAE199AN5	Left	Matrix	123.873	123.644	76.329				NDAR_INVAE199AN5	Left	Striosome	119.721	146.226	68.6847				NDAR_INVAE199AN5	Left	Striosome	124.784	112.755	74.6818								NDAR_INVAE199AN5	Left	Matrix	34.8733	123.644	76.329				NDAR_INVAE199AN5	Left	Striosome	29.7211	146.226	68.6847				NDAR_INVAE199AN5	Left	Striosome	35.7843	112.755	74.6818									NDAR_INVLT548GR8	Left	Matrix	34.2203	125.994	77.7807	11.9861				NDAR_INVLT548GR8	Left	Matrix	34.2203	125.994	77.7807	8.82701								NDARET815FHT	Left	Matrix	34.24	125.847	80.4178				NDARET815FHT	Left	Matrix	34.24	125.847	80.4178
	NDAR_INVAY878CWM	Left	Matrix	122.968	128.354	77.8017				NDAR_INVAY878CWM	Left	Striosome	121.213	141.6	70.021				NDAR_INVAY878CWM	Left	Striosome	125.842	117.151	68.8937								NDAR_INVAY878CWM	Left	Matrix	33.9684	128.354	77.8017				NDAR_INVAY878CWM	Left	Striosome	31.2126	141.6	70.021				NDAR_INVAY878CWM	Left	Striosome	36.8417	117.151	68.8937									NDAR_INVLT548GR8	Left	Striosome	34.0757	144.43	68.2366					NDAR_INVLT548GR8	Left	Striosome	36.1452	111.764	72.5301									NDARFR092WYL	Left	Matrix							NDARFR092WYL	Left	Matrix
	NDAR_INVBZ611RE2	Left	Matrix	123.627	125.933	77.3843				NDAR_INVBZ611RE2	Left	Striosome	122.838	145.863	68.8546				NDAR_INVBZ611RE2	Left	Striosome	125.935	113.269	69.1534								NDAR_INVBZ611RE2	Left	Matrix	34.6268	125.933	77.3843				NDAR_INVBZ611RE2	Left	Striosome	32.8383	145.863	68.8546				NDAR_INVBZ611RE2	Left	Striosome	36.9346	113.269	69.1534									NDAR_INVLW936JX8	Left	Matrix	33.6412	125.041	82.1128	14.895				NDAR_INVLW936JX8	Left	Matrix	33.6412	125.041	82.1128	9.99419								NDARHE024ZKF	Left	Matrix	34.6968	125.017	74.8395				NDARHE024ZKF	Left	Matrix	34.6968	125.017	74.8395
	NDAR_INVCK957EL6	Left	Matrix	125.292	122.343	73.3148				NDAR_INVCK957EL6	Left	Striosome	119.628	147.562	70.0282				NDAR_INVCK957EL6	Left	Striosome	125.84	115.053	69.2564								NDAR_INVCK957EL6	Left	Matrix	36.2924	122.343	73.3148				NDAR_INVCK957EL6	Left	Striosome	29.6282	147.562	70.0282				NDAR_INVCK957EL6	Left	Striosome	36.8401	115.053	69.2564									NDAR_INVLW936JX8	Left	Striosome	30.65	146.912	68.7598					NDAR_INVLW936JX8	Left	Striosome	35.7892	110.637	72.7562									NDARJV605VUB	Left	Matrix	33.0849	127.048	82.0363				NDARJV605VUB	Left	Matrix	33.0849	127.048	82.0363
	NDAR_INVCP353DR6	Left	Matrix	123.568	123.017	80.6181				NDAR_INVCP353DR6	Left	Striosome	119.07	147.242	71.3954				NDAR_INVCP353DR6	Left	Striosome	124.826	121.816	75.5594								NDAR_INVCP353DR6	Left	Matrix	34.5683	123.017	80.6181				NDAR_INVCP353DR6	Left	Striosome	29.0698	147.242	71.3954				NDAR_INVCP353DR6	Left	Striosome	35.8262	121.816	75.5594									NDAR_INVLX894EVH	Left	Matrix	34.1626	132.132	76.7845	8.45356				NDAR_INVLX894EVH	Left	Matrix	34.1626	132.132	76.7845	8.4283								NDARLG231YRE	Left	Matrix	33.554	126.845	78.298				NDARLG231YRE	Left	Matrix	33.554	126.845	78.298
	NDAR_INVHE465GH6	Left	Matrix	122.603	127.254	80.4448				NDAR_INVHE465GH6	Left	Striosome	122.383	133.91	75.8298				NDAR_INVHE465GH6	Left	Striosome	124.165	114.791	76.9949								NDAR_INVHE465GH6	Left	Matrix	33.6031	127.254	80.4448				NDAR_INVHE465GH6	Left	Striosome	32.3834	133.91	75.8298				NDAR_INVHE465GH6	Left	Striosome	35.165	114.791	76.9949									NDAR_INVLX894EVH	Left	Striosome	35.001	144.28	68.6525					NDAR_INVLX894EVH	Left	Striosome	36.7459	119.58	69.793									NDARVU392HH2	Left	Matrix	34.8466	135.646	73.387				NDARVU392HH2	Left	Matrix	34.8466	135.646	73.387
	NDAR_INVJF812KKD	Left	Matrix	123.75	125.93	75.5937				NDAR_INVJF812KKD	Left	Striosome	120.431	142.742	71.5275				NDAR_INVJF812KKD	Left	Striosome	125.798	112.199	69.8834								NDAR_INVJF812KKD	Left	Matrix	34.75	125.93	75.5937				NDAR_INVJF812KKD	Left	Striosome	30.4311	142.742	71.5275				NDAR_INVJF812KKD	Left	Striosome	36.7978	112.199	69.8834									NDAR_INVMB187PVF	Left	Matrix	33.5216	126.056	80.6751	13.2837				NDAR_INVMB187PVF	Left	Matrix	33.5216	126.056	80.6751	9.41374								NDARWK691VVB	Left	Matrix	34.3217	130.466	73.2452				NDARWK691VVB	Left	Matrix	34.3217	130.466	73.2452
	NDAR_INVMW463HCH	Left	Matrix	123.517	124.383	76.29				NDAR_INVMW463HCH	Left	Striosome	121.054	145.096	68.5896				NDAR_INVMW463HCH	Left	Striosome	126.04	111.298	68.0977								NDAR_INVMW463HCH	Left	Matrix	34.5169	124.383	76.29				NDAR_INVMW463HCH	Left	Striosome	31.0542	145.096	68.5896				NDAR_INVMW463HCH	Left	Striosome	37.0403	111.298	68.0977									NDAR_INVMB187PVF	Left	Striosome	33.561	145.995	69.1946					NDAR_INVMB187PVF	Left	Striosome	36.6119	113.068	71.3151									NDARXB703RP5	Left	Matrix	33.8782	126.852	78.9768				NDARXB703RP5	Left	Matrix	33.8782	126.852	78.9768
	NDAR_INVVG674DR0	Left	Matrix	122.801	128.275	78.0177				NDAR_INVVG674DR0	Left	Striosome	124.188	145.019	68.2333				NDAR_INVVG674DR0	Left	Striosome	126.307	111.744	67.8032								NDAR_INVVG674DR0	Left	Matrix	33.8015	128.275	78.0177				NDAR_INVVG674DR0	Left	Striosome	34.1881	145.019	68.2333				NDAR_INVVG674DR0	Left	Striosome	37.3073	111.744	67.8032									NDAR_INVMD441YEF	Left	Matrix	34.3572	123.494	80.5005	10.1625				NDAR_INVMD441YEF	Left	Matrix	34.3572	123.494	80.5005	7.16302								NDARYM160UF1	Left	Matrix	32.6066	133.051	78.9033				NDARYM160UF1	Left	Matrix	32.6066	133.051	78.9033
	NDAR_INVYT872DXT	Left	Matrix	122.535	127.107	78.1605				NDAR_INVYT872DXT	Left	Striosome	119.093	146.426	68.6576				NDAR_INVYT872DXT	Left	Striosome	125.012	114.854	73.1401								NDAR_INVYT872DXT	Left	Matrix	33.5354	127.107	78.1605				NDAR_INVYT872DXT	Left	Striosome	29.0929	146.426	68.6576				NDAR_INVYT872DXT	Left	Striosome	36.0123	114.854	73.1401									NDAR_INVMD441YEF	Left	Striosome	32.9137	136.52	68.7494					NDAR_INVMD441YEF	Left	Striosome	36.1582	114.229	72.4481									NDARYP983TGQ	Left	Matrix	33.405	130.167	78.91				NDARYP983TGQ	Left	Matrix	33.405	130.167	78.91
	NDAR_INVFL239ZZ2	Right	Matrix	53.5058	126.849	68.8338				NDAR_INVFL239ZZ2	Right	Striosome	58.1665	143.191	67.3498				NDAR_INVFL239ZZ2	Right	Striosome	52.278	121.131	61.8152								NDAR_INVFL239ZZ2	Right	Matrix	35.4942	126.24	69.2351				NDAR_INVFL239ZZ2	Right	Striosome	31.8335	142.582	67.7511				NDAR_INVFL239ZZ2	Right	Striosome	36.722	120.521	62.2165									NDAR_INVML602AHP	Left	Matrix	33.2897	130.955	77.8776	10.0034				NDAR_INVML602AHP	Left	Matrix	33.2897	130.955	77.8776	9.64005								NDAR_INVAB347EDB	Right	Matrix	33.1413	134.131	69.6591				NDAR_INVAB347EDB	Right	Matrix	33.1413	134.131	69.6591
	NDAR_INVAZ857TFT	Right	Matrix	55.0595	127.532	73.5198				NDAR_INVAZ857TFT	Right	Striosome	57.739	141.39	66.5672				NDAR_INVAZ857TFT	Right	Striosome	52.5649	117.302	64.215								NDAR_INVAZ857TFT	Right	Matrix	33.9405	126.923	73.921				NDAR_INVAZ857TFT	Right	Striosome	32.261	140.78	66.9685				NDAR_INVAZ857TFT	Right	Striosome	36.4351	116.693	64.6163									NDAR_INVML602AHP	Left	Striosome	29.6067	146.648	71.5215					NDAR_INVML602AHP	Left	Striosome	36.388	115.307	72.9456									NDAR_INVAB764LXE	Right	Matrix	33.3288	128.423	76.6773				NDAR_INVAB764LXE	Right	Matrix	33.3288	128.423	76.6773
	NDAR_INVEK080XN3	Right	Matrix	55.6966	126.634	81.9323				NDAR_INVEK080XN3	Right	Striosome	59.576	146.644	69.7598				NDAR_INVEK080XN3	Right	Striosome	52.8446	117.024	66.4996								NDAR_INVEK080XN3	Right	Matrix	33.3034	126.024	82.3336				NDAR_INVEK080XN3	Right	Striosome	30.424	146.035	70.1611				NDAR_INVEK080XN3	Right	Striosome	36.1554	116.414	66.9009									NDAR_INVMP677JDY	Left	Matrix	33.7463	122.931	82.2524	15.2518				NDAR_INVMP677JDY	Left	Matrix	33.7463	122.931	82.2524	5.66922								NDAR_INVAD194GCX	Right	Matrix	34.4623	123.676	73.7822				NDAR_INVAD194GCX	Right	Matrix	34.4623	123.676	73.7822
	NDAR_INVMY758ABC	Right	Matrix	55.8924	132.783	72.3852				NDAR_INVMY758ABC	Right	Striosome	58.5558	143.517	66.5465				NDAR_INVMY758ABC	Right	Striosome	52.399	118.523	63.3662								NDAR_INVMY758ABC	Right	Matrix	33.1076	132.174	72.7865				NDAR_INVMY758ABC	Right	Striosome	31.4442	142.907	66.9477				NDAR_INVMY758ABC	Right	Striosome	36.601	117.913	63.7675									NDAR_INVMP677JDY	Left	Striosome	34.1461	143.894	66.1823					NDAR_INVMP677JDY	Left	Striosome	36.5273	121.234	72.9891									NDAR_INVAE199AN5	Right	Matrix	33.1436	128.993	74.522				NDAR_INVAE199AN5	Right	Matrix	33.1436	128.993	74.522
	NDAR_INVUH194BHV	Right	Matrix	54.7904	129.247	75.2152				NDAR_INVUH194BHV	Right	Striosome	57.746	145.906	68.1657				NDAR_INVUH194BHV	Right	Striosome	52.2565	118.018	62.7584								NDAR_INVUH194BHV	Right	Matrix	34.2096	128.637	75.6165				NDAR_INVUH194BHV	Right	Striosome	32.254	145.297	68.5669				NDAR_INVUH194BHV	Right	Striosome	36.7435	117.408	63.1597									NDAR_INVMW463HCH	Left	Matrix	34.5169	124.383	76.29	12.9142				NDAR_INVMW463HCH	Left	Matrix	34.5169	124.383	76.29	9.03125								NDAR_INVAL659LDQ	Right	Matrix	34.4656	126.652	72.1956				NDAR_INVAL659LDQ	Right	Matrix	34.4656	126.652	72.1956
	NDAR_INVLW936JX8	Right	Matrix	54.7077	125.77	77.6215				NDAR_INVLW936JX8	Right	Striosome	57.2758	140.697	68.0056				NDAR_INVLW936JX8	Right	Striosome	53.8339	115.151	69.8352								NDAR_INVLW936JX8	Right	Matrix	34.2923	125.16	78.0228				NDAR_INVLW936JX8	Right	Striosome	32.7242	140.087	68.4069				NDAR_INVLW936JX8	Right	Striosome	35.1661	114.541	70.2364									NDAR_INVMW463HCH	Left	Striosome	31.0542	145.096	68.5896					NDAR_INVMW463HCH	Left	Striosome	37.0403	111.298	68.0977									NDAR_INVAW275TEH	Right	Matrix	31.9805	136.478	73.6882				NDAR_INVAW275TEH	Right	Matrix	31.9805	136.478	73.6882
	NDAR_INVLT548GR8	Right	Matrix	54.8225	121.937	73.8966				NDAR_INVLT548GR8	Right	Striosome	58.7169	143.575	69.1338				NDAR_INVLT548GR8	Right	Striosome	52.3944	119.283	62.8965								NDAR_INVLT548GR8	Right	Matrix	34.1775	121.328	74.2978				NDAR_INVLT548GR8	Right	Striosome	31.2831	142.966	69.535				NDAR_INVLT548GR8	Right	Striosome	36.6056	118.673	63.2978									NDAR_INVMW811BA5	Left	Matrix	34.212	121.455	81.4454	16.69				NDAR_INVMW811BA5	Left	Matrix	34.212	121.455	81.4454	6.71991								NDAR_INVAY878CWM	Right	Matrix	34.4403	129.984	69.885				NDAR_INVAY878CWM	Right	Matrix	34.4403	129.984	69.885
	NDAR_INVFD196DNT	Right	Matrix	54.9738	128.387	76.9542				NDAR_INVFD196DNT	Right	Striosome	58.7801	144.566	67.3092				NDAR_INVFD196DNT	Right	Striosome	52.3896	117.735	63.319								NDAR_INVFD196DNT	Right	Matrix	34.0262	127.777	77.3555				NDAR_INVFD196DNT	Right	Striosome	31.2199	143.956	67.7104				NDAR_INVFD196DNT	Right	Striosome	36.6104	117.125	63.7203									NDAR_INVMW811BA5	Left	Striosome	31.8478	146.493	67.1909					NDAR_INVMW811BA5	Left	Striosome	35.3004	112.383	74.2354									NDAR_INVAZ857TFT	Right	Matrix	33.9405	126.923	73.921				NDAR_INVAZ857TFT	Right	Matrix	33.9405	126.923	73.921
	NDAR_INVNV693DKX	Right	Matrix	55.8971	127.096	76.1664				NDAR_INVNV693DKX	Right	Striosome	56.1019	140.182	66.7717				NDAR_INVNV693DKX	Right	Striosome	52.5086	116.623	64.6104								NDAR_INVNV693DKX	Right	Matrix	33.1029	126.486	76.5676				NDAR_INVNV693DKX	Right	Striosome	33.8981	139.572	67.173				NDAR_INVNV693DKX	Right	Striosome	36.4914	116.014	65.0117									NDAR_INVMY758ABC	Left	Matrix	33.9114	131.09	77.1208	9.73516				NDAR_INVMY758ABC	Left	Matrix	33.9114	131.09	77.1208	7.49959								NDAR_INVBL560BHC	Right	Matrix	32.9828	133.063	73.2941				NDAR_INVBL560BHC	Right	Matrix	32.9828	133.063	73.2941
	NDAR_INVUD483PP5	Right	Matrix	54.3142	128.309	71.0495				NDAR_INVUD483PP5	Right	Striosome	59.4042	145.249	67.782				NDAR_INVUD483PP5	Right	Striosome	52.6058	116.844	64.7807								NDAR_INVUD483PP5	Right	Matrix	34.6858	127.699	71.4508				NDAR_INVUD483PP5	Right	Striosome	30.5958	144.64	68.1833				NDAR_INVUD483PP5	Right	Striosome	36.3942	116.234	65.182									NDAR_INVMY758ABC	Left	Striosome	34.2186	143.289	65.4845					NDAR_INVMY758ABC	Left	Striosome	35.8162	118.664	73.8492									NDAR_INVBM164WP7	Right	Matrix	33.2497	132.332	76.1198				NDAR_INVBM164WP7	Right	Matrix	33.2497	132.332	76.1198
	NDAR_INVKW983VTY	Right	Matrix	54.4033	125.653	74.6696				NDAR_INVKW983VTY	Right	Striosome	59.678	148.104	71.9813				NDAR_INVKW983VTY	Right	Striosome	52.4824	119.069	68.3037								NDAR_INVKW983VTY	Right	Matrix	34.5967	125.043	75.0708				NDAR_INVKW983VTY	Right	Striosome	30.322	147.495	72.3826				NDAR_INVKW983VTY	Right	Striosome	36.5176	118.459	68.705									NDAR_INVNL722ZFJ	Left	Matrix	33.215	124.31	83.3768	14.5576				NDAR_INVNL722ZFJ	Left	Matrix	33.215	124.31	83.3768	7.21365								NDAR_INVBZ611RE2	Right	Matrix	31.6885	137.575	73.1574				NDAR_INVBZ611RE2	Right	Matrix	31.6885	137.575	73.1574
	NDAR_INVWM000VNQ	Right	Matrix	54.6115	127.175	74.4338				NDAR_INVWM000VNQ	Right	Striosome	59.8519	146.351	69.5396				NDAR_INVWM000VNQ	Right	Striosome	53.1241	114.638	67.8089								NDAR_INVWM000VNQ	Right	Matrix	34.3885	126.565	74.8351				NDAR_INVWM000VNQ	Right	Striosome	30.1481	145.741	69.9409				NDAR_INVWM000VNQ	Right	Striosome	35.8759	114.029	68.2102									NDAR_INVNL722ZFJ	Left	Striosome	33.8662	143.958	67.5873					NDAR_INVNL722ZFJ	Left	Striosome	35.26	114.875	75.4455									NDAR_INVCK171TEL	Right	Matrix	32.8295	132.481	69.9204				NDAR_INVCK171TEL	Right	Matrix	32.8295	132.481	69.9204
	NDAR_INVYN251UYB	Right	Matrix	57.629	141.353	74.9331				NDAR_INVYN251UYB	Right	Striosome	59.1992	148.069	69.8934				NDAR_INVYN251UYB	Right	Striosome	53.137	114.432	67.3576								NDAR_INVYN251UYB	Right	Matrix	31.371	140.743	75.3344				NDAR_INVYN251UYB	Right	Striosome	30.8008	147.459	70.2947				NDAR_INVYN251UYB	Right	Striosome	35.863	113.823	67.7589									NDAR_INVNM223NCZ	Left	Matrix	34.6475	126.835	78.1982	11.2442				NDAR_INVNM223NCZ	Left	Matrix	34.6475	126.835	78.1982	9.02221								NDAR_INVCK957EL6	Right	Matrix	34.8749	121.395	71.744				NDAR_INVCK957EL6	Right	Matrix	34.8749	121.395	71.744
	NDAREP066WU6	Right	Matrix	54.6109	134.822	69.8685				NDAREP066WU6	Right	Striosome	57.9647	143.371	68.0782				NDAREP066WU6	Right	Striosome	52.3602	118.564	62.9147								NDAREP066WU6	Right	Matrix	34.3891	134.213	70.2698				NDAREP066WU6	Right	Striosome	32.0353	142.762	68.4795				NDAREP066WU6	Right	Striosome	36.6398	117.955	63.3159									NDAR_INVNM223NCZ	Left	Striosome	34.8873	143.182	67.615					NDAR_INVNM223NCZ	Left	Striosome	36.2256	112.823	71.4634									NDAR_INVCP353DR6	Right	Matrix	33.7823	129.651	70.3427				NDAR_INVCP353DR6	Right	Matrix	33.7823	129.651	70.3427
	NDARFR092WYL	Right	Matrix	55.7306	126.804	76.4563				NDARFR092WYL	Right	Striosome	58.5786	143.228	71.0745				NDARFR092WYL	Right	Striosome	53.4139	116.22	68.2959								NDARFR092WYL	Right	Matrix	33.2694	126.194	76.8575				NDARFR092WYL	Right	Striosome	31.4214	142.618	71.4758				NDARFR092WYL	Right	Striosome	35.5861	115.611	68.6972									NDAR_INVNV693DKX	Left	Matrix	33.0949	128.237	76.957	11.7941				NDAR_INVNV693DKX	Left	Matrix	33.0949	128.237	76.957	6.76859								NDAR_INVDD494EM2	Right	Matrix	32.1598	138.454	71.8405				NDAR_INVDD494EM2	Right	Matrix	32.1598	138.454	71.8405
	NDARHE024ZKF	Right	Matrix	55.0956	129.168	71.0658				NDARHE024ZKF	Right	Striosome	59.8405	146.515	67.3407				NDARHE024ZKF	Right	Striosome	52.2591	118.871	62.6634								NDARHE024ZKF	Right	Matrix	33.9044	128.559	71.4671				NDARHE024ZKF	Right	Striosome	30.1595	145.905	67.742				NDARHE024ZKF	Right	Striosome	36.7409	118.262	63.0647									NDAR_INVNV693DKX	Left	Striosome	32.3727	145.924	66.7607					NDAR_INVNV693DKX	Left	Striosome	35.8682	117.379	73.5137									NDAR_INVDL045JK9	Right	Matrix	33.5646	131.96	71.1377				NDAR_INVDL045JK9	Right	Matrix	33.5646	131.96	71.1377
	NDARJV605VUB	Right	Matrix	55.8422	126.951	77.9079				NDARJV605VUB	Right	Striosome	58.7003	144.885	70.3252				NDARJV605VUB	Right	Striosome	52.5227	117.702	64.4483								NDARJV605VUB	Right	Matrix	33.1578	126.341	78.3092				NDARJV605VUB	Right	Striosome	31.2997	144.275	70.7265				NDARJV605VUB	Right	Striosome	36.4773	117.093	64.8496									NDAR_INVNW758XEH	Left	Matrix	34.213	131.077	75.337	8.6495				NDAR_INVNW758XEH	Left	Matrix	34.213	131.077	75.337	11.3435								NDAR_INVDL092EC4	Right	Matrix	33.1116	125.486	79.8116				NDAR_INVDL092EC4	Right	Matrix	33.1116	125.486	79.8116
	NDARXB703RP5	Right	Matrix	53.2798	127.337	67.8378				NDARXB703RP5	Right	Striosome	59.1018	148.856	69.7858				NDARXB703RP5	Right	Striosome	53.8293	117.193	71.9337								NDARXB703RP5	Right	Matrix	35.7202	126.727	68.2391				NDARXB703RP5	Right	Striosome	30.8982	148.246	70.187				NDARXB703RP5	Right	Striosome	35.1707	116.584	72.335									NDAR_INVNW758XEH	Left	Striosome	32.751	144.214	68.2856					NDAR_INVNW758XEH	Left	Striosome	35.2942	111.591	73.0655									NDAR_INVEE491WXZ	Right	Matrix	33.5461	132.522	75.0223				NDAR_INVEE491WXZ	Right	Matrix	33.5461	132.522	75.0223
	NDARYM160UF1	Right	Matrix	56.2598	128.702	76.2918				NDARYM160UF1	Right	Striosome	58.4883	146.381	68.6303				NDARYM160UF1	Right	Striosome	52.7417	116.822	65.3782								NDARYM160UF1	Right	Matrix	32.7402	128.093	76.693				NDARYM160UF1	Right	Striosome	31.5117	145.771	69.0316				NDARYM160UF1	Right	Striosome	36.2583	116.213	65.7795									NDAR_INVRE447VPU	Left	Matrix	33.4705	123.239	81.8124	14.256				NDAR_INVRE447VPU	Left	Matrix	33.4705	123.239	81.8124	8.12161								NDAR_INVEK080XN3	Right	Matrix	33.3034	126.024	82.3336				NDAR_INVEK080XN3	Right	Matrix	33.3034	126.024	82.3336
	NDARYP983TGQ	Right	Matrix	53.6273	124.396	73.3637				NDARYP983TGQ	Right	Striosome	58.4845	145.787	68.5664				NDARYP983TGQ	Right	Striosome	52.5612	117.381	64.8417								NDARYP983TGQ	Right	Matrix	35.3727	123.786	73.765				NDARYP983TGQ	Right	Striosome	31.5155	145.177	68.9677				NDARYP983TGQ	Right	Striosome	36.4388	116.771	65.243									NDAR_INVRE447VPU	Left	Striosome	34.6196	142.538	66.4531					NDAR_INVRE447VPU	Left	Striosome	35.648	114.199	71.2563									NDAR_INVEK602JYA	Right	Matrix	34.1094	127.952	75.8798				NDAR_INVEK602JYA	Right	Matrix	34.1094	127.952	75.8798
	NDAR_U315RVV	Right	Matrix	54.3422	123.161	74.2602				NDAR_U315RVV	Right	Striosome	60.0558	146.6	67.3749				NDAR_U315RVV	Right	Striosome	52.6288	118.049	66.0233								NDAR_U315RVV	Right	Matrix	34.6578	122.552	74.6615				NDAR_U315RVV	Right	Striosome	29.9442	145.991	67.7762				NDAR_U315RVV	Right	Striosome	36.3712	117.439	66.4246									NDAR_INVRP674CB5	Left	Matrix	32.9016	126.851	80.5101	12.418				NDAR_INVRP674CB5	Left	Matrix	32.9016	126.851	80.5101	11.2221								NDAR_INVEP747VYX	Right	Matrix	35.3222	118.315	74.9581				NDAR_INVEP747VYX	Right	Matrix	35.3222	118.315	74.9581
	NDARBH109XZ2	Right	Matrix	57.1137	133.639	76.8729				NDARBH109XZ2	Right	Striosome	59.2146	145.6	70.7908				NDARBH109XZ2	Right	Striosome	53.6715	114.713	69.0532								NDARBH109XZ2	Right	Matrix	31.8863	133.03	77.2742				NDARBH109XZ2	Right	Striosome	30.7854	144.99	71.1921				NDARBH109XZ2	Right	Striosome	35.3285	114.103	69.4545									NDAR_INVRP674CB5	Left	Striosome	33.2979	143.913	67.419					NDAR_INVRP674CB5	Left	Striosome	34.5201	107.994	76.086									NDAR_INVEX920ZZB	Right	Matrix	32.8133	133.115	75.0037				NDAR_INVEX920ZZB	Right	Matrix	32.8133	133.115	75.0037
	NDARET815FHT	Right	Matrix	55.165	134.682	72.8836				NDARET815FHT	Right	Striosome	59.2403	147.72	71.5037				NDARET815FHT	Right	Striosome	52.9618	116.988	67.1158								NDARET815FHT	Right	Matrix	33.835	134.073	73.2849				NDARET815FHT	Right	Striosome	30.7597	147.111	71.905				NDARET815FHT	Right	Striosome	36.0382	116.379	67.5171									NDAR_INVRT769WEL	Left	Matrix	33.8391	130.091	77.9915	10.2894				NDAR_INVRT769WEL	Left	Matrix	33.8391	130.091	77.9915	10.5569								NDAR_INVEZ580EJ4	Right	Matrix							NDAR_INVEZ580EJ4	Right	Matrix
	NDAR_INVTT360XRU	Right	Matrix	56.1987	136.72	71.5065				NDAR_INVTT360XRU	Right	Striosome	57.775	141.906	67.1577				NDAR_INVTT360XRU	Right	Striosome	52.3045	119.251	62.4823								NDAR_INVTT360XRU	Right	Matrix	32.8013	136.11	71.9078				NDAR_INVTT360XRU	Right	Striosome	32.225	141.296	67.559				NDAR_INVTT360XRU	Right	Striosome	36.6955	118.641	62.8836									NDAR_INVRT769WEL	Left	Striosome	30.9974	144.393	67.7459					NDAR_INVRT769WEL	Left	Striosome	35.9051	112.443	73.6748									NDAR_INVFA481KHD	Right	Matrix	34.2707	120.758	76.0963				NDAR_INVFA481KHD	Right	Matrix	34.2707	120.758	76.0963
	NDARLG231YRE	Right	Matrix	55.2042	124.774	74.3122				NDARLG231YRE	Right	Striosome	58.5759	147.186	67.6827				NDARLG231YRE	Right	Striosome	52.2803	120.519	61.6292								NDARLG231YRE	Right	Matrix	33.7958	124.164	74.7134				NDARLG231YRE	Right	Striosome	31.4241	146.576	68.084				NDARLG231YRE	Right	Striosome	36.7197	119.91	62.0305									NDAR_INVTM190HAH	Left	Matrix	33.3883	129.795	75.3925	9.61498				NDAR_INVTM190HAH	Left	Matrix	33.3883	129.795	75.3925	10.7519								NDAR_INVFD196DNT	Right	Matrix	34.0262	127.777	77.3555				NDAR_INVFD196DNT	Right	Matrix	34.0262	127.777	77.3555
	NDAR_INVBM164WP7	Right	Matrix	55.7503	132.942	75.7185				NDAR_INVBM164WP7	Right	Striosome	58.48	146.131	70.577				NDAR_INVBM164WP7	Right	Striosome	52.2691	119.635	62.692								NDAR_INVBM164WP7	Right	Matrix	33.2497	132.332	76.1198				NDAR_INVBM164WP7	Right	Striosome	31.52	145.521	70.9782				NDAR_INVBM164WP7	Right	Striosome	36.7309	119.025	63.0933									NDAR_INVTM190HAH	Left	Striosome	31.4192	145.445	70.0495					NDAR_INVTM190HAH	Left	Striosome	37.2739	113.495	67.2679									NDAR_INVFD833UZZ	Right	Matrix	32.8787	135.562	74.6036				NDAR_INVFD833UZZ	Right	Matrix	32.8787	135.562	74.6036
	NDAR_INVEZ580EJ4	Right	Matrix	55.6296	126.162	75.8722				NDAR_INVEZ580EJ4	Right	Striosome	56.452	139.667	68.5543				NDAR_INVEZ580EJ4	Right	Striosome	54.3861	113.672	73.0418								NDAR_INVEZ580EJ4	Right	Matrix	33.3704	125.553	76.2735				NDAR_INVEZ580EJ4	Right	Striosome	33.548	139.057	68.9556				NDAR_INVEZ580EJ4	Right	Striosome	34.6139	113.063	73.4431									NDAR_INVTM587TDR	Left	Matrix	33.9679	126.098	78.6428	13.5394				NDAR_INVTM587TDR	Left	Matrix	33.9679	126.098	78.6428	7.47635								NDAR_INVFF173RB1	Right	Matrix	33.5863	128.318	76.2005				NDAR_INVFF173RB1	Right	Matrix	33.5863	128.318	76.2005
	NDAR_INVWH077PK3	Right	Matrix	56.5433	135.362	73.7363				NDAR_INVWH077PK3	Right	Striosome	59.0807	145.527	69.1239				NDAR_INVWH077PK3	Right	Striosome	52.4031	117.767	63.735								NDAR_INVWH077PK3	Right	Matrix	32.4567	134.752	74.1376				NDAR_INVWH077PK3	Right	Striosome	30.9193	144.917	69.5252				NDAR_INVWH077PK3	Right	Striosome	36.5969	117.158	64.1363									NDAR_INVTM587TDR	Left	Striosome	30.1881	146.775	68.2452					NDAR_INVTM587TDR	Left	Striosome	36.2157	115.307	71.8461									NDAR_INVFL239ZZ2	Right	Matrix	35.4942	126.24	69.2351				NDAR_INVFL239ZZ2	Right	Matrix	35.4942	126.24	69.2351
	NDARVU392HH2	Right	Matrix	56.556	139.408	73.9473				NDARVU392HH2	Right	Striosome	57.064	142.672	67.5513				NDARVU392HH2	Right	Striosome	53.1064	120.363	66.6971								NDARVU392HH2	Right	Matrix	32.444	138.799	74.3486				NDARVU392HH2	Right	Striosome	32.936	142.062	67.9526				NDARVU392HH2	Right	Striosome	35.8936	119.753	67.0984									NDAR_INVTT360XRU	Left	Matrix	33.3669	127.272	79.3157	12.0303				NDAR_INVTT360XRU	Left	Matrix	33.3669	127.272	79.3157	8.57545								NDAR_INVFW896REZ	Right	Matrix	34.4929	129.238	70.5853				NDAR_INVFW896REZ	Right	Matrix	34.4929	129.238	70.5853
	NDARWK691VVB	Right	Matrix	55.0856	127.845	75.0643				NDARWK691VVB	Right	Striosome	57.9041	146.426	69.4723				NDARWK691VVB	Right	Striosome	53.0231	115.611	66.5409								NDARWK691VVB	Right	Matrix	33.9144	127.235	75.4656				NDARWK691VVB	Right	Striosome	32.0959	145.816	69.8736				NDARWK691VVB	Right	Striosome	35.9769	115.002	66.9421									NDAR_INVTT360XRU	Left	Striosome	32.3796	145.365	69.0264					NDAR_INVTT360XRU	Left	Striosome	36.308	115.495	70.7565									NDAR_INVGE575ZL2	Right	Matrix	32.9894	127.342	79.2046				NDAR_INVGE575ZL2	Right	Matrix	32.9894	127.342	79.2046
	NDAR_INVEK602JYA	Right	Matrix	54.8906	128.561	75.4785				NDAR_INVEK602JYA	Right	Striosome	55.9167	139.549	64.7636				NDAR_INVEK602JYA	Right	Striosome	52.4347	118.29	62.9202								NDAR_INVEK602JYA	Right	Matrix	34.1094	127.952	75.8798				NDAR_INVEK602JYA	Right	Striosome	34.0833	138.939	65.1649				NDAR_INVEK602JYA	Right	Striosome	36.5653	117.68	63.3215									NDAR_INVTU384FKM	Left	Matrix	34.2241	128.339	78.6973	11.5249				NDAR_INVTU384FKM	Left	Matrix	34.2241	128.339	78.6973	9.64609								NDAR_INVGM400HD9	Right	Matrix	34.2502	124.825	77.0485				NDAR_INVGM400HD9	Right	Matrix	34.2502	124.825	77.0485
	NDAR_INVFA481KHD	Right	Matrix	54.7293	121.368	75.695				NDAR_INVFA481KHD	Right	Striosome	60.0497	149.304	69.4787				NDAR_INVFA481KHD	Right	Striosome	52.9297	115.265	67.2195								NDAR_INVFA481KHD	Right	Matrix	34.2707	120.758	76.0963				NDAR_INVFA481KHD	Right	Striosome	29.9503	148.694	69.88				NDAR_INVFA481KHD	Right	Striosome	36.0703	114.655	67.6208									NDAR_INVTU384FKM	Left	Striosome	31.4898	145.274	68.4888					NDAR_INVTU384FKM	Left	Striosome	36.4544	114.226	70.0385									NDAR_INVHE465GH6	Right	Matrix	34.1056	130.129	73.7361				NDAR_INVHE465GH6	Right	Matrix	34.1056	130.129	73.7361
	NDAR_INVFW896REZ	Right	Matrix	54.5071	129.848	70.184				NDAR_INVFW896REZ	Right	Striosome	57.2111	149.885	69.6102				NDAR_INVFW896REZ	Right	Striosome	53.6802	121.306	75.3644								NDAR_INVFW896REZ	Right	Matrix	34.4929	129.238	70.5853				NDAR_INVFW896REZ	Right	Striosome	32.7889	149.275	70.0115				NDAR_INVFW896REZ	Right	Striosome	35.3198	120.696	75.7657									NDAR_INVTX968FW1	Left	Matrix	34.5827	125.159	76.1295	13.1935				NDAR_INVTX968FW1	Left	Matrix	34.5827	125.159	76.1295	9.35061								NDAR_INVHF453NBF	Right	Matrix	34.0424	121.519	77.8632				NDAR_INVHF453NBF	Right	Matrix	34.0424	121.519	77.8632
	NDAR_INVHV426BDD	Right	Matrix	54.7118	131.684	70.8953				NDAR_INVHV426BDD	Right	Striosome	57.3521	141.903	66.8792				NDAR_INVHV426BDD	Right	Striosome	52.2323	118.37	62.4828								NDAR_INVHV426BDD	Right	Matrix	34.2882	131.075	71.2966				NDAR_INVHV426BDD	Right	Striosome	32.6479	141.294	67.2805				NDAR_INVHV426BDD	Right	Striosome	36.7677	117.76	62.8841									NDAR_INVTX968FW1	Left	Striosome	30.4852	146.437	68.8727					NDAR_INVTX968FW1	Left	Striosome	37.2766	110.969	68.8023									NDAR_INVHN517FFT	Right	Matrix	34.1719	127.541	68.4559				NDAR_INVHN517FFT	Right	Matrix	34.1719	127.541	68.4559
	NDAR_INVJH911UGD	Right	Matrix	56.3771	137.388	73.5963				NDAR_INVJH911UGD	Right	Striosome	56.6675	146.296	68.5374				NDAR_INVJH911UGD	Right	Striosome	52.3092	117.541	63.42								NDAR_INVJH911UGD	Right	Matrix	32.6229	136.778	73.9976				NDAR_INVJH911UGD	Right	Striosome	33.3325	145.687	68.9387				NDAR_INVJH911UGD	Right	Striosome	36.6908	116.932	63.8213									NDAR_INVUD483PP5	Left	Matrix	33.0914	126.137	82.1999	13.6628				NDAR_INVUD483PP5	Left	Matrix	33.0914	126.137	82.1999	10.8197								NDAR_INVHP131WGY	Right	Matrix	32.0784	134.822	73.3666				NDAR_INVHP131WGY	Right	Matrix	32.0784	134.822	73.3666
	NDAR_INVKK932RXH	Right	Matrix	56.0048	126.89	76.6785				NDAR_INVKK932RXH	Right	Striosome	59.831	148.652	72.0912				NDAR_INVKK932RXH	Right	Striosome	53.172	118.712	69.5999								NDAR_INVKK932RXH	Right	Matrix	32.9952	126.28	77.0798				NDAR_INVKK932RXH	Right	Striosome	30.169	148.043	72.4925				NDAR_INVKK932RXH	Right	Striosome	35.828	118.102	70.0012									NDAR_INVUD483PP5	Left	Striosome	29.0163	145.066	68.5942					NDAR_INVUD483PP5	Left	Striosome	36.3928	112.154	70.1672									NDAR_INVHV426BDD	Right	Matrix	34.2882	131.075	71.2966				NDAR_INVHV426BDD	Right	Matrix	34.2882	131.075	71.2966
	NDAR_INVNL722ZFJ	Right	Matrix	56.2971	141.858	72.9971				NDAR_INVNL722ZFJ	Right	Striosome	56.8837	141.702	67.9871				NDAR_INVNL722ZFJ	Right	Striosome	52.4418	119.724	65.4202								NDAR_INVNL722ZFJ	Right	Matrix	32.7029	141.249	73.3983				NDAR_INVNL722ZFJ	Right	Striosome	33.1163	141.093	68.3883				NDAR_INVNL722ZFJ	Right	Striosome	36.5582	119.114	65.8215									NDAR_INVUH194BHV	Left	Matrix	34.1487	126.109	78.1687	11.7294				NDAR_INVUH194BHV	Left	Matrix	34.1487	126.109	78.1687	8.11555								NDAR_INVHX801EVB	Right	Matrix							NDAR_INVHX801EVB	Right	Matrix
	NDAR_INVNW758XEH	Right	Matrix	54.3763	132.31	70.7218				NDAR_INVNW758XEH	Right	Striosome	56.4628	142.066	68.4601				NDAR_INVNW758XEH	Right	Striosome	53.4204	115.768	67.9992								NDAR_INVNW758XEH	Right	Matrix	34.6237	131.7	71.123				NDAR_INVNW758XEH	Right	Striosome	33.5372	141.457	68.8613				NDAR_INVNW758XEH	Right	Striosome	35.5796	115.159	68.4005									NDAR_INVUH194BHV	Left	Striosome	34.854	143.033	66.9528					NDAR_INVUH194BHV	Left	Striosome	36.6764	115.22	69.6463									NDAR_INVJF812KKD	Right	Matrix	33.7401	126.207	73.9877				NDAR_INVJF812KKD	Right	Matrix	33.7401	126.207	73.9877
	NDAR_INVRP674CB5	Right	Matrix	54.8254	130.816	72.5979				NDAR_INVRP674CB5	Right	Striosome	57.8072	146.871	68.7278				NDAR_INVRP674CB5	Right	Striosome	52.9933	115.21	66.8668								NDAR_INVRP674CB5	Right	Matrix	34.1746	130.207	72.9992				NDAR_INVRP674CB5	Right	Striosome	32.1928	146.261	69.1291				NDAR_INVRP674CB5	Right	Striosome	36.0067	114.6	67.2681									NDAR_INVUU092GTF	Left	Matrix	34.5461	124.067	77.9033	13.5775				NDAR_INVUU092GTF	Left	Matrix	34.5461	124.067	77.9033	2.77614								NDAR_INVJH911UGD	Right	Matrix	32.6229	136.778	73.9976				NDAR_INVJH911UGD	Right	Matrix	32.6229	136.778	73.9976
	NDAR_INVWM643HXW	Right	Matrix	55.2344	128.476	74.858				NDAR_INVWM643HXW	Right	Striosome	59.63	145.595	68.034				NDAR_INVWM643HXW	Right	Striosome	52.8406	116.496	66.302								NDAR_INVWM643HXW	Right	Matrix	33.7656	127.867	75.2593				NDAR_INVWM643HXW	Right	Striosome	30.37	144.985	68.4353				NDAR_INVWM643HXW	Right	Striosome	36.1594	115.886	66.7033									NDAR_INVUU092GTF	Left	Striosome	33.6252	144.779	66.8034					NDAR_INVUU092GTF	Left	Striosome	36.0251	121.732	73.9686									NDAR_INVJJ557PTN	Right	Matrix	34.9249	121.124	75.776				NDAR_INVJJ557PTN	Right	Matrix	34.9249	121.124	75.776
	NDAR_INVHF453NBF	Right	Matrix	54.9576	122.128	77.4619				NDAR_INVHF453NBF	Right	Striosome	59.8164	145.06	68.068				NDAR_INVHF453NBF	Right	Striosome	52.5222	118.216	64.4923								NDAR_INVHF453NBF	Right	Matrix	34.0424	121.519	77.8632				NDAR_INVHF453NBF	Right	Striosome	30.1836	144.451	68.4693				NDAR_INVHF453NBF	Right	Striosome	36.4778	117.606	64.8936									NDAR_INVVG674DR0	Left	Matrix	33.8015	128.275	78.0177	11.1993				NDAR_INVVG674DR0	Left	Matrix	33.8015	128.275	78.0177	11.3999								NDAR_INVJP846FVM	Right	Matrix	33.2532	130.129	73.1759				NDAR_INVJP846FVM	Right	Matrix	33.2532	130.129	73.1759
	NDAR_INVAW275TEH	Right	Matrix	57.0195	137.088	73.287				NDAR_INVAW275TEH	Right	Striosome	59.9455	147.148	69.1726				NDAR_INVAW275TEH	Right	Striosome	52.4921	118.868	63.4459								NDAR_INVAW275TEH	Right	Matrix	31.9805	136.478	73.6882				NDAR_INVAW275TEH	Right	Striosome	30.0545	146.538	69.5738				NDAR_INVAW275TEH	Right	Striosome	36.5079	118.258	63.8472									NDAR_INVVG674DR0	Left	Striosome	34.1881	145.019	68.2333					NDAR_INVVG674DR0	Left	Striosome	37.3073	111.744	67.8032									NDAR_INVKK932RXH	Right	Matrix	32.9952	126.28	77.0798				NDAR_INVKK932RXH	Right	Matrix	32.9952	126.28	77.0798
	NDAR_INVMW811BA5	Right	Matrix	55.4283	127.485	73.7596				NDAR_INVMW811BA5	Right	Striosome	58.7831	143.496	67.1339				NDAR_INVMW811BA5	Right	Striosome	52.3814	118.427	63.206								NDAR_INVMW811BA5	Right	Matrix	33.5717	126.876	74.1609				NDAR_INVMW811BA5	Right	Striosome	31.2169	142.887	67.5352				NDAR_INVMW811BA5	Right	Striosome	36.6186	117.817	63.6073									NDAR_INVVT702KNR	Left	Matrix	35.7018	128.163	68.6079	9.33691				NDAR_INVVT702KNR	Left	Matrix	35.7018	128.163	68.6079	9.03926								NDAR_INVKW983VTY	Right	Matrix	34.5967	125.043	75.0708				NDAR_INVKW983VTY	Right	Matrix	34.5967	125.043	75.0708
	NDAR_INVBL560BHC	Right	Matrix	56.0172	133.672	72.8929				NDAR_INVBL560BHC	Right	Striosome	60.4865	147.859	67.5588				NDAR_INVBL560BHC	Right	Striosome	52.8393	117.593	65.4462								NDAR_INVBL560BHC	Right	Matrix	32.9828	133.063	73.2941				NDAR_INVBL560BHC	Right	Striosome	29.5135	147.249	67.96				NDAR_INVBL560BHC	Right	Striosome	36.1607	116.984	65.8475									NDAR_INVVT702KNR	Left	Striosome	33.3489	144.146	67.8663					NDAR_INVVT702KNR	Left	Striosome	35.4283	113.316	73.5669									NDAR_INVKZ865HK8	Right	Matrix	34.1185	130.409	69.3402				NDAR_INVKZ865HK8	Right	Matrix	34.1185	130.409	69.3402
	NDAR_INVKZ865HK8	Right	Matrix	54.8815	131.018	68.939				NDAR_INVKZ865HK8	Right	Striosome	59.831	148.462	69.4304				NDAR_INVKZ865HK8	Right	Striosome	53.3624	122.523	70.1599								NDAR_INVKZ865HK8	Right	Matrix	34.1185	130.409	69.3402				NDAR_INVKZ865HK8	Right	Striosome	30.169	147.853	69.8317				NDAR_INVKZ865HK8	Right	Striosome	35.6376	121.914	70.5612									NDAR_INVWG156EWL	Left	Matrix	33.1468	126.283	82.0507	13.9605				NDAR_INVWG156EWL	Left	Matrix	33.1468	126.283	82.0507	10.299								NDAR_INVLG511MFZ	Right	Matrix	34.819	129.352	69.6944				NDAR_INVLG511MFZ	Right	Matrix	34.819	129.352	69.6944
	NDAR_INVTM587TDR	Right	Matrix	55.647	131.627	72.0188				NDAR_INVTM587TDR	Right	Striosome	59.8767	147.969	70.4936				NDAR_INVTM587TDR	Right	Striosome	52.3367	119.751	62.6642								NDAR_INVTM587TDR	Right	Matrix	33.353	131.017	72.42				NDAR_INVTM587TDR	Right	Striosome	30.1233	147.359	70.8949				NDAR_INVTM587TDR	Right	Striosome	36.6633	119.141	63.0655									NDAR_INVWG156EWL	Left	Striosome	32.0869	144.587	66.2856					NDAR_INVWG156EWL	Left	Striosome	36.2881	112.542	71.1177									NDAR_INVLT548GR8	Right	Matrix	34.1775	121.328	74.2978				NDAR_INVLT548GR8	Right	Matrix	34.1775	121.328	74.2978
	NDAR_INVTX968FW1	Right	Matrix	57.5665	134.637	76.0198				NDAR_INVTX968FW1	Right	Striosome	58.072	141.134	66.3398				NDAR_INVTX968FW1	Right	Striosome	52.4038	118.821	62.7873								NDAR_INVTX968FW1	Right	Matrix	31.4335	134.027	76.4211				NDAR_INVTX968FW1	Right	Striosome	31.928	140.524	66.7411				NDAR_INVTX968FW1	Right	Striosome	36.5962	118.212	63.1886									NDAR_INVWH077PK3	Left	Matrix	34.4429	128.273	77.4283	10.84				NDAR_INVWH077PK3	Left	Matrix	34.4429	128.273	77.4283	7.58969								NDAR_INVLW936JX8	Right	Matrix	34.2923	125.16	78.0228				NDAR_INVLW936JX8	Right	Matrix	34.2923	125.16	78.0228
	NDAR_INVTU384FKM	Right	Matrix	53.8721	124.344	74.9374				NDAR_INVTU384FKM	Right	Striosome	59.3943	147.519	70.5434				NDAR_INVTU384FKM	Right	Striosome	52.3804	116.896	64.2401								NDAR_INVTU384FKM	Right	Matrix	35.1279	123.734	75.3387				NDAR_INVTU384FKM	Right	Striosome	30.6057	146.909	70.9447				NDAR_INVTU384FKM	Right	Striosome	36.6196	116.287	64.6414									NDAR_INVWH077PK3	Left	Striosome	34.2835	142.821	65.5607					NDAR_INVWH077PK3	Left	Striosome	36.5777	116.858	71.2672									NDAR_INVLX894EVH	Right	Matrix	33.5918	131.967	71.8074				NDAR_INVLX894EVH	Right	Matrix	33.5918	131.967	71.8074
	NDAR_INVXXC038EU0	Right	Matrix	55.2755	122.362	76.394				NDAR_INVXXC038EU0	Right	Striosome	60.525	146.968	66.4207				NDAR_INVXXC038EU0	Right	Striosome	52.6203	118.641	64.1611								NDAR_INVXXC038EU0	Right	Matrix	33.7245	121.752	76.7953				NDAR_INVXXC038EU0	Right	Striosome	29.475	146.358	66.822				NDAR_INVXXC038EU0	Right	Striosome	36.3797	118.032	64.5624									NDAR_INVWM000VNQ	Left	Matrix	33.3645	133.257	76.2485	8.63022				NDAR_INVWM000VNQ	Left	Matrix	33.3645	133.257	76.2485	13.3613								NDAR_INVMB187PVF	Right	Matrix	33.5592	124.056	78.6358				NDAR_INVMB187PVF	Right	Matrix	33.5592	124.056	78.6358
	NDAR_INVGE575ZL2	Right	Matrix	56.0106	127.951	78.8033				NDAR_INVGE575ZL2	Right	Striosome	59.7701	147.044	68.4516				NDAR_INVGE575ZL2	Right	Striosome	53.2916	119.136	68.9996								NDAR_INVGE575ZL2	Right	Matrix	32.9894	127.342	79.2046				NDAR_INVGE575ZL2	Right	Striosome	30.2299	146.434	68.8529				NDAR_INVGE575ZL2	Right	Striosome	35.7084	118.526	69.4009									NDAR_INVWM000VNQ	Left	Striosome	32.5241	144.482	66.4134					NDAR_INVWM000VNQ	Left	Striosome	35.1268	110.363	73.3624									NDAR_INVMD441YEF	Right	Matrix	33.4153	125.923	77.2202				NDAR_INVMD441YEF	Right	Matrix	33.4153	125.923	77.2202
	NDAR_INVAB764LXE	Right	Matrix	55.6712	129.032	76.276				NDAR_INVAB764LXE	Right	Striosome	58.6567	143.972	67.3373				NDAR_INVAB764LXE	Right	Striosome	52.947	115.704	66.2811								NDAR_INVAB764LXE	Right	Matrix	33.3288	128.423	76.6773				NDAR_INVAB764LXE	Right	Striosome	31.3433	143.363	67.7386				NDAR_INVAB764LXE	Right	Striosome	36.053	115.094	66.6824									NDAR_INVWM643HXW	Left	Matrix	33.64	125.067	79.7536	11.8788				NDAR_INVWM643HXW	Left	Matrix	33.64	125.067	79.7536	8.13565								NDAR_INVML602AHP	Right	Matrix	33.0346	127.49	74.9475				NDAR_INVML602AHP	Right	Matrix	33.0346	127.49	74.9475
	NDAR_INVAD194GCX	Right	Matrix	54.5377	124.285	73.3809				NDAR_INVAD194GCX	Right	Striosome	60.0498	148.973	70.4968				NDAR_INVAD194GCX	Right	Striosome	52.5259	118.636	64.0869								NDAR_INVAD194GCX	Right	Matrix	34.4623	123.676	73.7822				NDAR_INVAD194GCX	Right	Striosome	29.9502	148.363	70.898				NDAR_INVAD194GCX	Right	Striosome	36.4741	118.026	64.4881									NDAR_INVWM643HXW	Left	Striosome	31.4324	138.96	64.7396					NDAR_INVWM643HXW	Left	Striosome	36.3527	113.383	72.3585									NDAR_INVMP677JDY	Right	Matrix	34.0307	127.214	74.2069				NDAR_INVMP677JDY	Right	Matrix	34.0307	127.214	74.2069
	NDAR_INVDL092EC4	Right	Matrix	55.8884	126.096	79.4103				NDAR_INVDL092EC4	Right	Striosome	56.5489	145.696	67.903				NDAR_INVDL092EC4	Right	Striosome	52.4292	116.357	64.8916								NDAR_INVDL092EC4	Right	Matrix	33.1116	125.486	79.8116				NDAR_INVDL092EC4	Right	Striosome	33.4511	145.086	68.3043				NDAR_INVDL092EC4	Right	Striosome	36.5708	115.748	65.2929									NDAR_INVXH788GZH	Left	Matrix	34.8194	127.34	75.7188	8.43665				NDAR_INVXH788GZH	Left	Matrix	34.8194	127.34	75.7188	8.06857								NDAR_INVMW463HCH	Right	Matrix	34.7589	125.273	74.4167				NDAR_INVMW463HCH	Right	Matrix	34.7589	125.273	74.4167
	NDAR_INVEP747VYX	Right	Matrix	53.6778	118.925	74.5569				NDAR_INVEP747VYX	Right	Striosome	58.0575	147.939	69.7534				NDAR_INVEP747VYX	Right	Striosome	54.0858	120.235	74.5509								NDAR_INVEP747VYX	Right	Matrix	35.3222	118.315	74.9581				NDAR_INVEP747VYX	Right	Striosome	31.9425	147.329	70.1547				NDAR_INVEP747VYX	Right	Striosome	34.9142	119.626	74.9522									NDAR_INVXH788GZH	Left	Striosome	34.563	139.221	67.2151					NDAR_INVXH788GZH	Left	Striosome	36.0055	114.16	71.228									NDAR_INVMW811BA5	Right	Matrix	33.5717	126.876	74.1609				NDAR_INVMW811BA5	Right	Matrix	33.5717	126.876	74.1609
	NDAR_INVHN517FFT	Right	Matrix	54.8281	128.15	68.0546				NDAR_INVHN517FFT	Right	Striosome	59.4204	147.006	70.2192				NDAR_INVHN517FFT	Right	Striosome	54.4991	120.972	77.3484								NDAR_INVHN517FFT	Right	Matrix	34.1719	127.541	68.4559				NDAR_INVHN517FFT	Right	Striosome	30.5796	146.397	70.6204				NDAR_INVHN517FFT	Right	Striosome	34.5009	120.363	77.7497									NDAR_INVXJ596UNT	Left	Matrix	33.3857	126.849	81.7389	13.415				NDAR_INVXJ596UNT	Left	Matrix	33.3857	126.849	81.7389	10.0612								NDAR_INVMY758ABC	Right	Matrix	33.1076	132.174	72.7865				NDAR_INVMY758ABC	Right	Matrix	33.1076	132.174	72.7865
	NDAR_INVMD441YEF	Right	Matrix	55.5847	126.532	76.819				NDAR_INVMD441YEF	Right	Striosome	57.9977	140.992	65.1862				NDAR_INVMD441YEF	Right	Striosome	52.439	116.489	63.7649								NDAR_INVMD441YEF	Right	Matrix	33.4153	125.923	77.2202				NDAR_INVMD441YEF	Right	Striosome	32.0023	140.383	65.5875				NDAR_INVMD441YEF	Right	Striosome	36.561	115.879	64.1662									NDAR_INVXJ596UNT	Left	Striosome	31.9343	144.541	66.7459					NDAR_INVXJ596UNT	Left	Striosome	36.1249	112.26	72.6099									NDAR_INVNL722ZFJ	Right	Matrix	32.7029	141.249	73.3983				NDAR_INVNL722ZFJ	Right	Matrix	32.7029	141.249	73.3983
	NDAR_INVVT702KNR	Right	Matrix	54.8906	129.17	72.1659				NDAR_INVVT702KNR	Right	Striosome	58.1867	143.382	67.5095				NDAR_INVVT702KNR	Right	Striosome	53.0191	118.436	65.6775								NDAR_INVVT702KNR	Right	Matrix	34.1094	128.56	72.5672				NDAR_INVVT702KNR	Right	Striosome	31.8133	142.773	67.9108				NDAR_INVVT702KNR	Right	Striosome	35.9809	117.826	66.0788									NDAR_INVXP439XU9	Left	Matrix	33.9195	131.234	75.3829	9.57848				NDAR_INVXP439XU9	Left	Matrix	33.9195	131.234	75.3829	8.29632								NDAR_INVNM223NCZ	Right	Matrix	34.0705	126.063	76.4991				NDAR_INVNM223NCZ	Right	Matrix	34.0705	126.063	76.4991
	NDAR_INVXX469GFG	Right	Matrix	56.6024	131.83	77.4315				NDAR_INVXX469GFG	Right	Striosome	59.0134	144.254	67.0427				NDAR_INVXX469GFG	Right	Striosome	52.0764	119.335	62.0964								NDAR_INVXX469GFG	Right	Matrix	32.3976	131.221	77.8328				NDAR_INVXX469GFG	Right	Striosome	30.9866	143.645	67.4439				NDAR_INVXX469GFG	Right	Striosome	36.9236	118.725	62.4977									NDAR_INVXP439XU9	Left	Striosome	31.2231	146.182	68.7096					NDAR_INVXP439XU9	Left	Striosome	36.8908	120.103	66.7943									NDAR_INVNV693DKX	Right	Matrix	33.1029	126.486	76.5676				NDAR_INVNV693DKX	Right	Matrix	33.1029	126.486	76.5676
	NDAR_INVZT541JXH	Right	Matrix	52.8909	123.648	71.0606				NDAR_INVZT541JXH	Right	Striosome	58.5297	143.299	66.8934				NDAR_INVZT541JXH	Right	Striosome	52.8304	117.08	65.2519								NDAR_INVZT541JXH	Right	Matrix	36.1091	123.039	71.4619				NDAR_INVZT541JXH	Right	Striosome	31.4703	142.689	67.2947				NDAR_INVZT541JXH	Right	Striosome	36.1696	116.471	65.6531									NDAR_INVXX469GFG	Left	Matrix	32.7197	132.136	79.0102	9.4514				NDAR_INVXX469GFG	Left	Matrix	32.7197	132.136	79.0102	8.44915								NDAR_INVNW758XEH	Right	Matrix	34.6237	131.7	71.123				NDAR_INVNW758XEH	Right	Matrix	34.6237	131.7	71.123
	NDAR_INVZV156CYW	Right	Matrix	55.5956	127.352	77.1016				NDAR_INVZV156CYW	Right	Striosome	57.566	143.165	69.5051				NDAR_INVZV156CYW	Right	Striosome	53.897	114.928	70.5577								NDAR_INVZV156CYW	Right	Matrix	33.4044	126.743	77.5029				NDAR_INVZV156CYW	Right	Striosome	32.434	142.555	69.9063				NDAR_INVZV156CYW	Right	Striosome	35.103	114.318	70.959									NDAR_INVXX469GFG	Left	Striosome	32.6417	144.792	68.6262					NDAR_INVXX469GFG	Left	Striosome	36.0863	119.617	72.2216									NDAR_INVRE447VPU	Right	Matrix	32.9437	129.13	77.3721				NDAR_INVRE447VPU	Right	Matrix	32.9437	129.13	77.3721
	NDAR_INVXJ596UNT	Right	Matrix	54.9572	122.997	78.1907				NDAR_INVXJ596UNT	Right	Striosome	59.3044	148.35	70.6274				NDAR_INVXJ596UNT	Right	Striosome	52.7223	116.617	64.7061								NDAR_INVXJ596UNT	Right	Matrix	34.0428	122.387	78.5919				NDAR_INVXJ596UNT	Right	Striosome	30.6956	147.74	71.0286				NDAR_INVXJ596UNT	Right	Striosome	36.2777	116.008	65.1074									NDAR_INVXXC038EU0	Left	Matrix	33.9417	124.947	81.3018	14.2825				NDAR_INVXXC038EU0	Left	Matrix	33.9417	124.947	81.3018	7.79224								NDAR_INVRP674CB5	Right	Matrix	34.1746	130.207	72.9992				NDAR_INVRP674CB5	Right	Matrix	34.1746	130.207	72.9992
	NDAR_INVRE447VPU	Right	Matrix	56.0563	129.74	76.9708				NDAR_INVRE447VPU	Right	Striosome	59.5627	148.396	70.8143				NDAR_INVRE447VPU	Right	Striosome	52.7124	115.475	65.3013								NDAR_INVRE447VPU	Right	Matrix	32.9437	129.13	77.3721				NDAR_INVRE447VPU	Right	Striosome	30.4373	147.787	71.2156				NDAR_INVRE447VPU	Right	Striosome	36.2876	114.866	65.7026									NDAR_INVXXC038EU0	Left	Striosome	29.1047	145.871	69.0239					NDAR_INVXXC038EU0	Left	Striosome	35.6813	113.485	74.3911									NDAR_INVRT769WEL	Right	Matrix	33.04	129.644	75.5872				NDAR_INVRT769WEL	Right	Matrix	33.04	129.644	75.5872
	NDAR_INVFD833UZZ	Right	Matrix	56.1213	136.172	74.2023				NDAR_INVFD833UZZ	Right	Striosome	56.5174	146.145	69.5129				NDAR_INVFD833UZZ	Right	Striosome	53.5081	117.497	70.07								NDAR_INVFD833UZZ	Right	Matrix	32.8787	135.562	74.6036				NDAR_INVFD833UZZ	Right	Striosome	33.4826	145.536	69.9142				NDAR_INVFD833UZZ	Right	Striosome	35.4919	116.887	70.4712									NDAR_INVXZ204NCG	Left	Matrix	33.6126	124.546	82.3768	14.3952				NDAR_INVXZ204NCG	Left	Matrix	33.6126	124.546	82.3768	5.50536								NDAR_INVTM190HAH	Right	Matrix	32.8516	126.265	75.6375				NDAR_INVTM190HAH	Right	Matrix	32.8516	126.265	75.6375
	NDAR_INVFF173RB1	Right	Matrix	55.4137	128.928	75.7992				NDAR_INVFF173RB1	Right	Striosome	60.0465	149.502	69.3846				NDAR_INVFF173RB1	Right	Striosome	52.9942	119.695	67.253								NDAR_INVFF173RB1	Right	Matrix	33.5863	128.318	76.2005				NDAR_INVFF173RB1	Right	Striosome	29.9535	148.893	69.7859				NDAR_INVFF173RB1	Right	Striosome	36.0058	119.085	67.6543									NDAR_INVXZ204NCG	Left	Striosome	29.9059	145.274	69.025					NDAR_INVXZ204NCG	Left	Striosome	35.6145	117.943	75.7943									NDAR_INVTM587TDR	Right	Matrix	33.353	131.017	72.42				NDAR_INVTM587TDR	Right	Matrix	33.353	131.017	72.42
	NDAR_INVMP677JDY	Right	Matrix	54.9693	127.824	73.8056				NDAR_INVMP677JDY	Right	Striosome	59.5955	146.726	68.1109				NDAR_INVMP677JDY	Right	Striosome	52.3787	119.447	62.7079								NDAR_INVMP677JDY	Right	Matrix	34.0307	127.214	74.2069				NDAR_INVMP677JDY	Right	Striosome	30.4045	146.116	68.5122				NDAR_INVMP677JDY	Right	Striosome	36.6213	118.837	63.1092									NDAR_INVYN251UYB	Left	Matrix	33.4031	124.987	83.2923	14.667				NDAR_INVYN251UYB	Left	Matrix	33.4031	124.987	83.2923	10.4694								NDAR_INVTT360XRU	Right	Matrix	32.8013	136.11	71.9078				NDAR_INVTT360XRU	Right	Matrix	32.8013	136.11	71.9078
	NDAR_INVTM190HAH	Right	Matrix	56.1484	126.874	75.2362				NDAR_INVTM190HAH	Right	Striosome	59.472	146.493	70.4845				NDAR_INVTM190HAH	Right	Striosome	53.3145	114.074	67.8783								NDAR_INVTM190HAH	Right	Matrix	32.8516	126.265	75.6375				NDAR_INVTM190HAH	Right	Striosome	30.528	145.884	70.8858				NDAR_INVTM190HAH	Right	Striosome	35.6855	113.465	68.2796									NDAR_INVYN251UYB	Left	Striosome	34.5133	144.158	66.6604					NDAR_INVYN251UYB	Left	Striosome	36.4442	111.925	71.0873									NDAR_INVTU384FKM	Right	Matrix	35.1279	123.734	75.3387				NDAR_INVTU384FKM	Right	Matrix	35.1279	123.734	75.3387
	NDAR_INVEX920ZZB	Right	Matrix	56.1867	133.725	74.6024				NDAR_INVEX920ZZB	Right	Striosome	59.5695	148.428	71.6888				NDAR_INVEX920ZZB	Right	Striosome	52.9047	116.927	66.2052								NDAR_INVEX920ZZB	Right	Matrix	32.8133	133.115	75.0037				NDAR_INVEX920ZZB	Right	Striosome	30.4305	147.818	72.0901				NDAR_INVEX920ZZB	Right	Striosome	36.0953	116.317	66.6065									NDAR_INVYR072FLA	Left	Matrix	33.9212	124.891	79.5642	13.7208				NDAR_INVYR072FLA	Left	Matrix	33.9212	124.891	79.5642	4.45819								NDAR_INVTX968FW1	Right	Matrix	31.4335	134.027	76.4211				NDAR_INVTX968FW1	Right	Matrix	31.4335	134.027	76.4211
	NDAR_INVML602AHP	Right	Matrix	55.9654	128.1	74.5462				NDAR_INVML602AHP	Right	Striosome	58.2397	143.75	70.8369				NDAR_INVML602AHP	Right	Striosome	52.9069	114.164	67.2254								NDAR_INVML602AHP	Right	Matrix	33.0346	127.49	74.9475				NDAR_INVML602AHP	Right	Striosome	31.7603	143.14	71.2382				NDAR_INVML602AHP	Right	Striosome	36.0931	113.555	67.6267									NDAR_INVYR072FLA	Left	Striosome	30.1676	146.143	69.6125					NDAR_INVYR072FLA	Left	Striosome	35.7025	119.286	74.5607									NDAR_INVUD483PP5	Right	Matrix	34.6858	127.699	71.4508				NDAR_INVUD483PP5	Right	Matrix	34.6858	127.699	71.4508
	NDAR_INVUU092GTF	Right	Matrix	54.1925	127.257	71.405				NDAR_INVUU092GTF	Right	Striosome	57.3643	142.284	66.2482				NDAR_INVUU092GTF	Right	Striosome	52.2008	120.432	61.5202								NDAR_INVUU092GTF	Right	Matrix	34.8075	126.647	71.8063				NDAR_INVUU092GTF	Right	Striosome	32.6357	141.674	66.6494				NDAR_INVUU092GTF	Right	Striosome	36.7992	119.823	61.9215									NDAR_INVYT872DXT	Left	Matrix	33.5354	127.107	78.1605	12.692				NDAR_INVYT872DXT	Left	Matrix	33.5354	127.107	78.1605	7.77762								NDAR_INVUH194BHV	Right	Matrix	34.2096	128.637	75.6165				NDAR_INVUH194BHV	Right	Matrix	34.2096	128.637	75.6165
	NDAR_INVJP846FVM	Right	Matrix	55.7468	130.738	72.7746				NDAR_INVJP846FVM	Right	Striosome	58.7045	147.1	69.7486				NDAR_INVJP846FVM	Right	Striosome	52.6861	118.143	64.1847								NDAR_INVJP846FVM	Right	Matrix	33.2532	130.129	73.1759				NDAR_INVJP846FVM	Right	Striosome	31.2955	146.49	70.1499				NDAR_INVJP846FVM	Right	Striosome	36.3139	117.533	64.5859									NDAR_INVYT872DXT	Left	Striosome	29.0929	146.426	68.6576					NDAR_INVYT872DXT	Left	Striosome	36.0123	114.854	73.1401									NDAR_INVUU092GTF	Right	Matrix	34.8075	126.647	71.8063				NDAR_INVUU092GTF	Right	Matrix	34.8075	126.647	71.8063
	NDAR_INVCK171TEL	Right	Matrix	56.1705	133.09	69.5191				NDAR_INVCK171TEL	Right	Striosome	59.831	147.748	68.7978				NDAR_INVCK171TEL	Right	Striosome	52.5109	118.294	63.668								NDAR_INVCK171TEL	Right	Matrix	32.8295	132.481	69.9204				NDAR_INVCK171TEL	Right	Striosome	30.169	147.139	69.1991				NDAR_INVCK171TEL	Right	Striosome	36.4891	117.685	64.0693									NDAR_INVZT541JXH	Left	Matrix	34.2917	125.761	80.3705	13.041				NDAR_INVZT541JXH	Left	Matrix	34.2917	125.761	80.3705	4.79758								NDAR_INVVG674DR0	Right	Matrix	35.2736	122.611	70.2298				NDAR_INVVG674DR0	Right	Matrix	35.2736	122.611	70.2298
	NDAR_INVLG511MFZ	Right	Matrix	54.181	129.962	69.2931				NDAR_INVLG511MFZ	Right	Striosome	59.7127	146.205	68.2993				NDAR_INVLG511MFZ	Right	Striosome	52.4358	118.597	63.9393								NDAR_INVLG511MFZ	Right	Matrix	34.819	129.352	69.6944				NDAR_INVLG511MFZ	Right	Striosome	30.2873	145.595	68.7006				NDAR_INVLG511MFZ	Right	Striosome	36.5642	117.988	64.3405									NDAR_INVZT541JXH	Left	Striosome	33.0672	145.071	68.715					NDAR_INVZT541JXH	Left	Striosome	35.9735	120.438	74.2159									NDAR_INVVT702KNR	Right	Matrix	34.1094	128.56	72.5672				NDAR_INVVT702KNR	Right	Matrix	34.1094	128.56	72.5672
	NDAR_INVLX894EVH	Right	Matrix	55.4082	132.577	71.4062				NDAR_INVLX894EVH	Right	Striosome	60.3591	148.669	68.9831				NDAR_INVLX894EVH	Right	Striosome	52.7399	120.726	65.9918								NDAR_INVLX894EVH	Right	Matrix	33.5918	131.967	71.8074				NDAR_INVLX894EVH	Right	Striosome	29.6409	148.059	69.3844				NDAR_INVLX894EVH	Right	Striosome	36.2601	120.116	66.3931									NDAR_INVZV156CYW	Left	Matrix	33.6524	126.216	79.018	10.2483				NDAR_INVZV156CYW	Left	Matrix	33.6524	126.216	79.018	8.36226								NDAR_INVWG156EWL	Right	Matrix	33.7963	126.651	78.6511				NDAR_INVWG156EWL	Right	Matrix	33.7963	126.651	78.6511
	NDAR_INVMB187PVF	Right	Matrix	55.4408	124.666	78.2345				NDAR_INVMB187PVF	Right	Striosome	56.244	148.394	68.8819				NDAR_INVMB187PVF	Right	Striosome	52.4576	118.207	63.0388								NDAR_INVMB187PVF	Right	Matrix	33.5592	124.056	78.6358				NDAR_INVMB187PVF	Right	Striosome	33.756	147.785	69.2831				NDAR_INVMB187PVF	Right	Striosome	36.5424	117.598	63.44									NDAR_INVZV156CYW	Left	Striosome	33.0529	140.912	69.0815					NDAR_INVZV156CYW	Left	Striosome	35.7229	112.795	73.9794									NDAR_INVWH077PK3	Right	Matrix	32.4567	134.752	74.1376				NDAR_INVWH077PK3	Right	Matrix	32.4567	134.752	74.1376
	NDAR_INVNM223NCZ	Right	Matrix	54.9295	126.672	76.0978				NDAR_INVNM223NCZ	Right	Striosome	58.5931	146.667	69.2171				NDAR_INVNM223NCZ	Right	Striosome	52.9083	115.892	67.2836								NDAR_INVNM223NCZ	Right	Matrix	34.0705	126.063	76.4991				NDAR_INVNM223NCZ	Right	Striosome	31.4069	146.057	69.6184				NDAR_INVNM223NCZ	Right	Striosome	36.0917	115.282	67.6849									NDAR_U315RVV	Left	Matrix	33.4705	127.499	79.6977	11.906				NDAR_U315RVV	Left	Matrix	33.4705	127.499	79.6977	9.80763								NDAR_INVWM000VNQ	Right	Matrix	34.3885	126.565	74.8351				NDAR_INVWM000VNQ	Right	Matrix	34.3885	126.565	74.8351
	NDAR_INVWG156EWL	Right	Matrix	55.2037	127.261	78.2498				NDAR_INVWG156EWL	Right	Striosome	59.2679	144.948	67.8092				NDAR_INVWG156EWL	Right	Striosome	52.6456	117.229	64.9315								NDAR_INVWG156EWL	Right	Matrix	33.7963	126.651	78.6511				NDAR_INVWG156EWL	Right	Striosome	30.7321	144.338	68.2105				NDAR_INVWG156EWL	Right	Striosome	36.3544	116.619	65.3328									NDAR_U315RVV	Left	Striosome	33.9695	143.547	66.7565					NDAR_U315RVV	Left	Striosome	35.4254	111.911	73.2346									NDAR_INVWM643HXW	Right	Matrix	33.7656	127.867	75.2593				NDAR_INVWM643HXW	Right	Matrix	33.7656	127.867	75.2593
	NDAR_INVXH788GZH	Right	Matrix	55.636	132.834	67.445				NDAR_INVXH788GZH	Right	Striosome	57.0917	141.221	66.2764				NDAR_INVXH788GZH	Right	Striosome	53.2645	116.649	68.6885								NDAR_INVXH788GZH	Right	Matrix	33.364	132.224	67.8463				NDAR_INVXH788GZH	Right	Striosome	32.9083	140.611	66.6776				NDAR_INVXH788GZH	Right	Striosome	35.7355	116.039	69.0898									NDARBH109XZ2	Left	Matrix								NDARBH109XZ2	Left	Matrix												NDAR_INVXH788GZH	Right	Matrix	33.364	132.224	67.8463				NDAR_INVXH788GZH	Right	Matrix	33.364	132.224	67.8463
	NDAR_INVXP439XU9	Right	Matrix	54.461	118.862	74.0556				NDAR_INVXP439XU9	Right	Striosome	58.8661	144.631	68.2255				NDAR_INVXP439XU9	Right	Striosome	52.2321	120.195	61.9281								NDAR_INVXP439XU9	Right	Matrix	34.539	118.252	74.4569				NDAR_INVXP439XU9	Right	Striosome	31.1339	144.021	68.6267				NDAR_INVXP439XU9	Right	Striosome	36.7679	119.585	62.3293									NDARBH109XZ2	Left	Striosome								NDARBH109XZ2	Left	Striosome												NDAR_INVXJ596UNT	Right	Matrix	34.0428	122.387	78.5919				NDAR_INVXJ596UNT	Right	Matrix	34.0428	122.387	78.5919
	NDAR_INVXZ204NCG	Right	Matrix	55.2087	125.965	75.5028				NDAR_INVXZ204NCG	Right	Striosome	58.2951	141.94	72.1247				NDAR_INVXZ204NCG	Right	Striosome	52.3993	117.81	63.4785								NDAR_INVXZ204NCG	Right	Matrix	33.7913	125.355	75.904				NDAR_INVXZ204NCG	Right	Striosome	31.7049	141.33	72.5259				NDAR_INVXZ204NCG	Right	Striosome	36.6007	117.2	63.8798									NDAREP066WU6	Left	Matrix	34.4465	121.276	77.0612	15.4324				NDAREP066WU6	Left	Matrix	34.4465	121.276	77.0612	1.75585								NDAR_INVXP439XU9	Right	Matrix	34.539	118.252	74.4569				NDAR_INVXP439XU9	Right	Matrix	34.539	118.252	74.4569
	NDAR_INVYR072FLA	Right	Matrix	54.7617	129.568	71.7868				NDAR_INVYR072FLA	Right	Striosome	59.529	148.799	69.6818				NDAR_INVYR072FLA	Right	Striosome	53.6749	117.94	70.7531								NDAR_INVYR072FLA	Right	Matrix	34.2383	128.959	72.1881				NDAR_INVYR072FLA	Right	Striosome	30.471	148.19	70.0831				NDAR_INVYR072FLA	Right	Striosome	35.3251	117.33	71.1544									NDAREP066WU6	Left	Striosome	31.8818	146.007	67.2504					NDAREP066WU6	Left	Striosome	35.4868	118.444	77.4468									NDAR_INVXX469GFG	Right	Matrix	32.3976	131.221	77.8328				NDAR_INVXX469GFG	Right	Matrix	32.3976	131.221	77.8328
	NDAR_INVDD494EM2	Right	Matrix	56.8402	139.063	71.4393				NDAR_INVDD494EM2	Right	Striosome	57.0189	143.162	69.1764				NDAR_INVDD494EM2	Right	Striosome	53.1014	118.737	68.599								NDAR_INVDD494EM2	Right	Matrix	32.1598	138.454	71.8405				NDAR_INVDD494EM2	Right	Striosome	32.9811	142.552	69.5777				NDAR_INVDD494EM2	Right	Striosome	35.8986	118.127	69.0003									NDARET815FHT	Left	Matrix	34.24	125.847	80.4178	13.7902				NDARET815FHT	Left	Matrix	34.24	125.847	80.4178	11.0738								NDAR_INVXXC038EU0	Right	Matrix	33.7245	121.752	76.7953				NDAR_INVXXC038EU0	Right	Matrix	33.7245	121.752	76.7953
	NDAR_INVHP131WGY	Right	Matrix	56.9216	135.431	72.9654				NDAR_INVHP131WGY	Right	Striosome	60.0444	148.932	69.4774				NDAR_INVHP131WGY	Right	Striosome	52.9755	116.396	66.4887								NDAR_INVHP131WGY	Right	Matrix	32.0784	134.822	73.3666				NDAR_INVHP131WGY	Right	Striosome	29.9556	148.323	69.8787				NDAR_INVHP131WGY	Right	Striosome	36.0245	115.786	66.89									NDARET815FHT	Left	Striosome	32.2889	145.93	67.6375					NDARET815FHT	Left	Striosome	36.8688	110.466	69.2642									NDAR_INVXZ204NCG	Right	Matrix	33.7913	125.355	75.904				NDAR_INVXZ204NCG	Right	Matrix	33.7913	125.355	75.904
	NDAR_INVGM400HD9	Right	Matrix	54.7498	125.435	76.6472				NDAR_INVGM400HD9	Right	Striosome	57.3867	141.915	66.5252				NDAR_INVGM400HD9	Right	Striosome	52.3536	118.96	62.7294								NDAR_INVGM400HD9	Right	Matrix	34.2502	124.825	77.0485				NDAR_INVGM400HD9	Right	Striosome	32.6133	141.306	66.9265				NDAR_INVGM400HD9	Right	Striosome	36.6464	118.35	63.1307									NDARFR092WYL	Left	Matrix								NDARFR092WYL	Left	Matrix												NDAR_INVYN251UYB	Right	Matrix	31.371	140.743	75.3344				NDAR_INVYN251UYB	Right	Matrix	31.371	140.743	75.3344
	NDAR_INVJJ557PTN	Right	Matrix	54.0751	121.733	75.3747				NDAR_INVJJ557PTN	Right	Striosome	57.7211	149.736	69.9031				NDAR_INVJJ557PTN	Right	Striosome	53.2014	117.426	70.44								NDAR_INVJJ557PTN	Right	Matrix	34.9249	121.124	75.776				NDAR_INVJJ557PTN	Right	Striosome	32.2789	149.126	70.3043				NDAR_INVJJ557PTN	Right	Striosome	35.7986	116.817	70.8413									NDARFR092WYL	Left	Striosome								NDARFR092WYL	Left	Striosome												NDAR_INVYR072FLA	Right	Matrix	34.2383	128.959	72.1881				NDAR_INVYR072FLA	Right	Matrix	34.2383	128.959	72.1881
	NDAR_INVAL659LDQ	Right	Matrix	54.5344	127.261	71.7944				NDAR_INVAL659LDQ	Right	Striosome	60.4561	149.243	70.4563				NDAR_INVAL659LDQ	Right	Striosome	53.6422	122.999	71.3666								NDAR_INVAL659LDQ	Right	Matrix	34.4656	126.652	72.1956				NDAR_INVAL659LDQ	Right	Striosome	29.5439	148.633	70.8576				NDAR_INVAL659LDQ	Right	Striosome	35.3578	122.389	71.7679									NDARHE024ZKF	Left	Matrix	34.6968	125.017	74.8395	13.1296				NDARHE024ZKF	Left	Matrix	34.6968	125.017	74.8395	7.02996								NDAR_INVYT872DXT	Right	Matrix	33.405	124.654	73.1162				NDAR_INVYT872DXT	Right	Matrix	33.405	124.654	73.1162
	NDAR_INVDL045JK9	Right	Matrix	55.4354	132.57	70.7364				NDAR_INVDL045JK9	Right	Striosome	60.0184	148.526	69.5378				NDAR_INVDL045JK9	Right	Striosome	52.3032	118.917	62.5036								NDAR_INVDL045JK9	Right	Matrix	33.5646	131.96	71.1377				NDAR_INVDL045JK9	Right	Striosome	29.9816	147.917	69.9391				NDAR_INVDL045JK9	Right	Striosome	36.6968	118.308	62.9049									NDARHE024ZKF	Left	Striosome	28.8554	146.474	70.0799					NDARHE024ZKF	Left	Striosome	37.0137	114.121	69.9247									NDAR_INVZT541JXH	Right	Matrix	36.1091	123.039	71.4618				NDAR_INVZT541JXH	Right	Matrix	36.1091	123.039	71.4618
	NDAR_INVRT769WEL	Right	Matrix	55.96	130.253	75.1859				NDAR_INVRT769WEL	Right	Striosome	58.9998	144.274	68.222				NDAR_INVRT769WEL	Right	Striosome	52.5865	116.388	64.6626								NDAR_INVRT769WEL	Right	Matrix	33.04	129.644	75.5872				NDAR_INVRT769WEL	Right	Striosome	31.0002	143.664	68.6232				NDAR_INVRT769WEL	Right	Striosome	36.4135	115.779	65.0639									NDARJV605VUB	Left	Matrix	33.0849	127.048	82.0363	12.8975				NDARJV605VUB	Left	Matrix	33.0849	127.048	82.0363	7.71741								NDAR_INVZV156CYW	Right	Matrix	33.4044	126.743	77.5029				NDAR_INVZV156CYW	Right	Matrix	33.4044	126.743	77.5029
	NDAR_INVHX801EVB	Right	Matrix	54.6313	125.774	70.2519				NDAR_INVHX801EVB	Right	Striosome	57.9861	147.881	68.8914				NDAR_INVHX801EVB	Right	Striosome	54.5453	117.848	77.4115								NDAR_INVHX801EVB	Right	Matrix	34.3687	125.164	70.6532				NDAR_INVHX801EVB	Right	Striosome	32.0139	147.271	69.2927				NDAR_INVHX801EVB	Right	Striosome	34.4547	117.238	77.8128									NDARJV605VUB	Left	Striosome	32.3173	145.148	68.9652					NDARJV605VUB	Left	Striosome	36.004	117.053	73.6556									NDAR_U315RVV	Right	Matrix	34.6578	122.552	74.6615				NDAR_U315RVV	Right	Matrix	34.6578	122.552	74.6615
	NDAR_INVAB347EDB	Right	Matrix	55.8587	134.74	69.2579				NDAR_INVAB347EDB	Right	Striosome	58.5671	143.488	67.498				NDAR_INVAB347EDB	Right	Striosome	52.4301	117.93	62.8109								NDAR_INVAB347EDB	Right	Matrix	33.1413	134.131	69.6591				NDAR_INVAB347EDB	Right	Striosome	31.4329	142.878	67.8993				NDAR_INVAB347EDB	Right	Striosome	36.5699	117.32	63.2122									NDARLG231YRE	Left	Matrix	33.554	126.845	78.298	12.6371				NDARLG231YRE	Left	Matrix	33.554	126.845	78.298	7.99473								NDARBH109XZ2	Right	Matrix	31.8863	133.03	77.2742				NDARBH109XZ2	Right	Matrix	31.8863	133.03	77.2742
	NDAR_INVEE491WXZ	Right	Matrix	55.4539	133.131	74.621				NDAR_INVEE491WXZ	Right	Striosome	57.278	142.946	68.8637				NDAR_INVEE491WXZ	Right	Striosome	53.0407	118.771	68.4412								NDAR_INVEE491WXZ	Right	Matrix	33.5461	132.522	75.0223				NDAR_INVEE491WXZ	Right	Striosome	32.722	142.336	69.2649				NDAR_INVEE491WXZ	Right	Striosome	35.9593	118.162	68.8425									NDARLG231YRE	Left	Striosome	31.6699	146.121	68.1012					NDARLG231YRE	Left	Striosome	36.5775	116.133	70.0607									NDAREP066WU6	Right	Matrix	34.3891	134.213	70.2698				NDAREP066WU6	Right	Matrix	34.3891	134.213	70.2698
	NDAR_INVAE199AN5	Right	Matrix	55.8564	129.602	74.1207				NDAR_INVAE199AN5	Right	Striosome	57.8623	143.219	69.6103				NDAR_INVAE199AN5	Right	Striosome	54.1512	114.402	71.447								NDAR_INVAE199AN5	Right	Matrix	33.1436	128.993	74.522				NDAR_INVAE199AN5	Right	Striosome	32.1377	142.609	70.0116				NDAR_INVAE199AN5	Right	Striosome	34.8488	113.793	71.8483									NDARVU392HH2	Left	Matrix	34.8466	135.646	73.387	5.98406				NDARVU392HH2	Left	Matrix	34.8466	135.646	73.387	13.8167								NDARET815FHT	Right	Matrix	33.835	134.073	73.2849				NDARET815FHT	Right	Matrix	33.835	134.073	73.2849
	NDAR_INVAY878CWM	Right	Matrix	54.5597	130.593	69.4837				NDAR_INVAY878CWM	Right	Striosome	60.4567	149.275	68.87				NDAR_INVAY878CWM	Right	Striosome	52.7121	118.741	63.9907								NDAR_INVAY878CWM	Right	Matrix	34.4403	129.984	69.885				NDAR_INVAY878CWM	Right	Striosome	29.5433	148.665	69.2713				NDAR_INVAY878CWM	Right	Striosome	36.2879	118.132	64.392									NDARVU392HH2	Left	Striosome	33.3607	143.781	67.138					NDARVU392HH2	Left	Striosome	35.5652	111.726	73.4071									NDARFR092WYL	Right	Matrix	33.2694	126.194	76.8575				NDARFR092WYL	Right	Matrix	33.2694	126.194	76.8575
	NDAR_INVBZ611RE2	Right	Matrix	57.3115	138.185	72.7562				NDAR_INVBZ611RE2	Right	Striosome	56.427	139.805	67.279				NDAR_INVBZ611RE2	Right	Striosome	52.8877	119.026	66.4994								NDAR_INVBZ611RE2	Right	Matrix	31.6885	137.575	73.1574				NDAR_INVBZ611RE2	Right	Striosome	33.573	139.195	67.6803				NDAR_INVBZ611RE2	Right	Striosome	36.1123	118.416	66.9006									NDARWK691VVB	Left	Matrix	34.3217	130.466	73.2452	8.62329				NDARWK691VVB	Left	Matrix	34.3217	130.466	73.2452	9.14455								NDARHE024ZKF	Right	Matrix	33.9044	128.559	71.4671				NDARHE024ZKF	Right	Matrix	33.9044	128.559	71.4671
	NDAR_INVCK957EL6	Right	Matrix	54.1251	122.005	71.3428				NDAR_INVCK957EL6	Right	Striosome	57.392	140.556	68.6188				NDAR_INVCK957EL6	Right	Striosome	53.0632	117.045	66.4655								NDAR_INVCK957EL6	Right	Matrix	34.8749	121.395	71.744				NDAR_INVCK957EL6	Right	Striosome	32.608	139.946	69.02				NDAR_INVCK957EL6	Right	Striosome	35.9368	116.435	66.8668									NDARWK691VVB	Left	Striosome	34.2457	143.376	65.7335					NDARWK691VVB	Left	Striosome	36.2701	114.754	73.6987									NDARJV605VUB	Right	Matrix	33.1578	126.341	78.3092				NDARJV605VUB	Right	Matrix	33.1578	126.341	78.3092
	NDAR_INVCP353DR6	Right	Matrix	55.2177	130.26	69.9414				NDAR_INVCP353DR6	Right	Striosome	58.848	145.857	69.2913				NDAR_INVCP353DR6	Right	Striosome	52.0285	121.644	60.0906								NDAR_INVCP353DR6	Right	Matrix	33.7823	129.651	70.3427				NDAR_INVCP353DR6	Right	Striosome	31.152	145.248	69.6925				NDAR_INVCP353DR6	Right	Striosome	36.9715	121.035	60.4919									NDARXB703RP5	Left	Matrix	33.8782	126.852	78.9768	11.3953				NDARXB703RP5	Left	Matrix	33.8782	126.852	78.9768	8.15651								NDARLG231YRE	Right	Matrix	33.7958	124.164	74.7134				NDARLG231YRE	Right	Matrix	33.7958	124.164	74.7134
	NDAR_INVHE465GH6	Right	Matrix	54.8944	130.739	73.3348				NDAR_INVHE465GH6	Right	Striosome	60.5701	149.489	70.5411				NDAR_INVHE465GH6	Right	Striosome	53.0052	117.399	66.4659								NDAR_INVHE465GH6	Right	Matrix	34.1056	130.129	73.7361				NDAR_INVHE465GH6	Right	Striosome	29.4299	148.88	70.9424				NDAR_INVHE465GH6	Right	Striosome	35.9948	116.789	66.8672									NDARXB703RP5	Left	Striosome	34.4093	143.391	68.2185					NDARXB703RP5	Left	Striosome	36.2009	115.178	71.3665									NDARVU392HH2	Right	Matrix	32.444	138.799	74.3486				NDARVU392HH2	Right	Matrix	32.444	138.799	74.3486
	NDAR_INVJF812KKD	Right	Matrix	55.2599	126.817	73.5864				NDAR_INVJF812KKD	Right	Striosome	57.8536	142.287	68.4347				NDAR_INVJF812KKD	Right	Striosome	52.5088	116.873	64.2244								NDAR_INVJF812KKD	Right	Matrix	33.7401	126.207	73.9877				NDAR_INVJF812KKD	Right	Striosome	32.1464	141.678	68.836				NDAR_INVJF812KKD	Right	Striosome	36.4912	116.264	64.6257									NDARYM160UF1	Left	Matrix	32.6066	133.051	78.9033	9.71579				NDARYM160UF1	Left	Matrix	32.6066	133.051	78.9033	11.6279								NDARWK691VVB	Right	Matrix	33.9144	127.235	75.4656				NDARWK691VVB	Right	Matrix	33.9144	127.235	75.4656
	NDAR_INVMW463HCH	Right	Matrix	54.2411	125.883	74.0154				NDAR_INVMW463HCH	Right	Striosome	59.6738	147.848	69.2989				NDAR_INVMW463HCH	Right	Striosome	52.8494	116.129	66.8968								NDAR_INVMW463HCH	Right	Matrix	34.7589	125.273	74.4167				NDAR_INVMW463HCH	Right	Striosome	30.3262	147.239	69.7002				NDAR_INVMW463HCH	Right	Striosome	36.1506	115.519	67.2981									NDARYM160UF1	Left	Striosome	34.8197	143.992	66.3096					NDARYM160UF1	Left	Striosome	36.7492	115.293	70.3522									NDARXB703RP5	Right	Matrix	35.7202	126.727	68.2391				NDARXB703RP5	Right	Matrix	35.7202	126.727	68.2391
	NDAR_INVVG674DR0	Right	Matrix	53.7264	123.22	69.8285				NDAR_INVVG674DR0	Right	Striosome	55.619	136.955	65.5709				NDAR_INVVG674DR0	Right	Striosome	53.346	117.353	67.904								NDAR_INVVG674DR0	Right	Matrix	35.2736	122.611	70.2298				NDAR_INVVG674DR0	Right	Striosome	34.381	136.346	65.9722				NDAR_INVVG674DR0	Right	Striosome	35.654	116.744	68.3052									NDARYP983TGQ	Left	Matrix	33.405	130.167	78.91	10.9188				NDARYP983TGQ	Left	Matrix	33.405	130.167	78.91	10.8373								NDARYM160UF1	Right	Matrix	32.7402	128.093	76.693				NDARYM160UF1	Right	Matrix	32.7402	128.093	76.693
	NDAR_INVYT872DXT	Right	Matrix	55.595	125.263	72.7149				NDAR_INVYT872DXT	Right	Striosome	57.412	139.352	64.4587				NDAR_INVYT872DXT	Right	Striosome	52.5745	117.823	63.2018								NDAR_INVYT872DXT	Right	Matrix	33.405	124.654	73.1162				NDAR_INVYT872DXT	Right	Striosome	32.588	138.742	64.86				NDAR_INVYT872DXT	Right	Striosome	36.4255	117.214	63.6031									NDARYP983TGQ	Left	Striosome	33.7515	144.391	66.4522					NDARYP983TGQ	Left	Striosome	35.687	112.275	73.7119									NDARYP983TGQ	Right	Matrix	35.3727	123.786	73.765				NDARYP983TGQ	Right	Matrix	35.3727	123.786	73.765
																																																																NDAR_INVAB347EDB	Right	Matrix	33.1413	134.131	69.6591	5.24533				NDAR_INVAB347EDB	Right	Matrix	33.1413	134.131	69.6591	10.5815								NDAR_INVAB347EDB	Left	Striosome	30.3761	146.197	67.9649				NDAR_INVAB347EDB	Left	Striosome	36.261	119.27	71.44
																																																																NDAR_INVAB347EDB	Right	Striosome	31.4329	142.878	67.8993					NDAR_INVAB347EDB	Right	Striosome	36.5699	117.32	63.2122									NDAR_INVAB764LXE	Left	Striosome	31.0595	144.175	67.1773				NDAR_INVAB764LXE	Left	Striosome	36.3147	117.989	71.9196
				X	Y	Z							X	Y	Z							X	Y	Z											X	Y	Z							X	Y	Z							X	Y	Z									NDAR_INVAB764LXE	Right	Matrix	33.3288	128.423	76.6773	10.1167				NDAR_INVAB764LXE	Right	Matrix	33.3288	128.423	76.6773	9.74633								NDAR_INVAD194GCX	Left	Striosome	34.0342	144.146	67.1527				NDAR_INVAD194GCX	Left	Striosome	35.3739	120.408	78.3117
			LEFT mean	122.886	127.125	78.6113						LEFT mean	122.184	144.49	68.3995						LEFT mean	125.11	115.014	72.5328										LEFT mean	33.8856	127.125	78.6113						LEFT mean	32.1845	144.49	68.3995						LEFT mean	36.11	115.014	72.5328									NDAR_INVAB764LXE	Right	Striosome	31.3433	143.363	67.7386					NDAR_INVAB764LXE	Right	Striosome	36.053	115.094	66.6824									NDAR_INVAE199AN5	Left	Striosome	29.7211	146.226	68.6847				NDAR_INVAE199AN5	Left	Striosome	35.7843	112.755	74.6818
			RIGHT mean	55.2954	129.099	73.8157						RIGHT mean	58.5789	145.302	68.687						RIGHT mean	52.8428	117.836	66.0215										RIGHT mean	33.7046	128.489	74.217						RIGHT mean	31.4211	144.692	69.0883						RIGHT mean	36.1572	117.227	66.4228									NDAR_INVAD194GCX	Right	Matrix	34.4623	123.676	73.7822	14.5848				NDAR_INVAD194GCX	Right	Matrix	34.4623	123.676	73.7822	6.38604								NDAR_INVAL659LDQ	Left	Striosome	29.7246	146.98	69.0438				NDAR_INVAL659LDQ	Left	Striosome	36.5497	113.035	70.0692
																																																																NDAR_INVAD194GCX	Right	Striosome	29.9502	148.363	70.898					NDAR_INVAD194GCX	Right	Striosome	36.4741	118.026	64.4881									NDAR_INVAW275TEH	Left	Striosome	34.7282	143.969	67.5145				NDAR_INVAW275TEH	Left	Striosome	36.6079	117.244	72.1043
			Difference	67.5902	-1.97361	4.79562						Difference	63.6056	-0.812044	-0.287566						Difference	72.2672	-2.82198	6.51129										Difference	0.181059	-1.36403	4.39434						Difference	0.763365	-0.202458	-0.688847						Difference	-0.0471814	-2.21239	6.11001									NDAR_INVAE199AN5	Right	Matrix	33.1436	128.993	74.522	8.30205				NDAR_INVAE199AN5	Right	Matrix	33.1436	128.993	74.522	8.96465								NDAR_INVAY878CWM	Left	Striosome	31.2126	141.6	70.021				NDAR_INVAY878CWM	Left	Striosome	36.8417	117.151	68.8937
																																		RMS from centroid			2.65854						RMS from centroid			0.605041						RMS from centroid			3.75185									NDAR_INVAE199AN5	Right	Striosome	32.1377	142.609	70.0116					NDAR_INVAE199AN5	Right	Striosome	34.8488	113.793	71.8483									NDAR_INVAZ857TFT	Left	Striosome	28.811	146.154	71.4122				NDAR_INVAZ857TFT	Left	Striosome	35.9902	112.111	72.9102
																																																																NDAR_INVAL659LDQ	Right	Matrix	34.4656	126.652	72.1956	13.0284				NDAR_INVAL659LDQ	Right	Matrix	34.4656	126.652	72.1956	2.52636								NDAR_INVBL560BHC	Left	Striosome	32.794	145.835	70.1925				NDAR_INVBL560BHC	Left	Striosome	35.4753	120.543	76.0599
																																																																NDAR_INVAL659LDQ	Right	Striosome	29.5439	148.633	70.8576					NDAR_INVAL659LDQ	Right	Striosome	35.3578	122.389	71.7679									NDAR_INVBM164WP7	Left	Striosome	31.0215	145.848	68.6754				NDAR_INVBM164WP7	Left	Striosome	35.9302	114.375	73.0685
																																																																NDAR_INVAW275TEH	Right	Matrix	31.9805	136.478	73.6882	6.37294				NDAR_INVAW275TEH	Right	Matrix	31.9805	136.478	73.6882	12.2381								NDAR_INVBZ611RE2	Left	Striosome	32.8383	145.863	68.8546				NDAR_INVBZ611RE2	Left	Striosome	36.9346	113.269	69.1534
																																																																NDAR_INVAW275TEH	Right	Striosome	30.0545	146.538	69.5738					NDAR_INVAW275TEH	Right	Striosome	36.5079	118.258	63.8472									NDAR_INVCK171TEL	Left	Striosome	30.4987	146.368	68.6201				NDAR_INVCK171TEL	Left	Striosome	34.9581	122.128	78.1865
																																																																NDAR_INVAY878CWM	Right	Matrix	34.4403	129.984	69.885	11.1557				NDAR_INVAY878CWM	Right	Matrix	34.4403	129.984	69.885	7.61713								NDAR_INVCK957EL6	Left	Striosome	29.6282	147.562	70.0282				NDAR_INVCK957EL6	Left	Striosome	36.8401	115.053	69.2564
																																																																NDAR_INVAY878CWM	Right	Striosome	29.5433	148.665	69.2713					NDAR_INVAY878CWM	Right	Striosome	36.2879	118.132	64.392									NDAR_INVCP353DR6	Left	Striosome	29.0698	147.242	71.3954				NDAR_INVCP353DR6	Left	Striosome	35.8262	121.816	75.5594
																																																																NDAR_INVAZ857TFT	Right	Matrix	33.9405	126.923	73.921	9.00357				NDAR_INVAZ857TFT	Right	Matrix	33.9405	126.923	73.921	8.1129								NDAR_INVDD494EM2	Left	Striosome	34.0456	144.487	67.7213				NDAR_INVDD494EM2	Left	Striosome	36.669	120.891	71.5374
																																																																NDAR_INVAZ857TFT	Right	Striosome	32.261	140.78	66.9685					NDAR_INVAZ857TFT	Right	Striosome	36.4351	116.693	64.6163									NDAR_INVDL045JK9	Left	Striosome	33.9476	138.099	68.992				NDAR_INVDL045JK9	Left	Striosome	34.8825	110.444	74.8226
																																																																NDAR_INVBL560BHC	Right	Matrix	32.9828	133.063	73.2941	8.97687				NDAR_INVBL560BHC	Right	Matrix	32.9828	133.063	73.2941	10.3938								NDAR_INVDL092EC4	Left	Striosome	31.8146	143.683	68.5307				NDAR_INVDL092EC4	Left	Striosome	35.0138	110.535	74.0742
																																																																NDAR_INVBL560BHC	Right	Striosome	29.5135	147.249	67.96					NDAR_INVBL560BHC	Right	Striosome	36.1607	116.984	65.8475									NDAR_INVEE491WXZ	Left	Striosome	34.5584	144.498	67.132				NDAR_INVEE491WXZ	Left	Striosome	36.5211	109.944	69.6415
																																																																NDAR_INVBM164WP7	Right	Matrix	33.2497	132.332	76.1198	8.23349				NDAR_INVBM164WP7	Right	Matrix	33.2497	132.332	76.1198	10.9376								NDAR_INVEK080XN3	Left	Striosome	29.3626	145.64	69.1343				NDAR_INVEK080XN3	Left	Striosome	36.0044	114.57	71.968
																																																																NDAR_INVBM164WP7	Right	Striosome	31.52	145.521	70.9782					NDAR_INVBM164WP7	Right	Striosome	36.7309	119.025	63.0933									NDAR_INVEK602JYA	Left	Striosome	36.1143	143.081	67.2822				NDAR_INVEK602JYA	Left	Striosome	36.985	121.815	74.4794
																																																																NDAR_INVBZ611RE2	Right	Matrix	31.6885	137.575	73.1574	3.47255				NDAR_INVBZ611RE2	Right	Matrix	31.6885	137.575	73.1574	11.9133								NDAR_INVEP747VYX	Left	Striosome	31.7675	144.959	68.0458				NDAR_INVEP747VYX	Left	Striosome	35.9348	117.173	77.242
																																																																NDAR_INVBZ611RE2	Right	Striosome	33.573	139.195	67.6803					NDAR_INVBZ611RE2	Right	Striosome	36.1123	118.416	66.9006									NDAR_INVEX920ZZB	Left	Striosome	32.0016	142.725	68.9972				NDAR_INVEX920ZZB	Left	Striosome	35.7275	112.177	72.613
																																																																NDAR_INVCK171TEL	Right	Matrix	32.8295	132.481	69.9204	8.61106				NDAR_INVCK171TEL	Right	Matrix	32.8295	132.481	69.9204	9.42606								NDAR_INVEZ580EJ4	Left	Striosome	32.7786	144.827	67.1709				NDAR_INVEZ580EJ4	Left	Striosome	35.8148	116.508	74.8625
																																																																NDAR_INVCK171TEL	Right	Striosome	30.169	147.139	69.1991					NDAR_INVCK171TEL	Right	Striosome	36.4891	117.685	64.0693									NDAR_INVFA481KHD	Left	Striosome	30.8695	146.312	69.2765				NDAR_INVFA481KHD	Left	Striosome	35.9854	114.965	74.1962
																																																																NDAR_INVCK957EL6	Right	Matrix	34.8749	121.395	71.744	10.9039				NDAR_INVCK957EL6	Right	Matrix	34.8749	121.395	71.744	4.06277								NDAR_INVFD196DNT	Left	Striosome	34.2216	143.726	66.0099				NDAR_INVFD196DNT	Left	Striosome	35.2911	116.578	76.7269
																																																																NDAR_INVCK957EL6	Right	Striosome	32.608	139.946	69.02					NDAR_INVCK957EL6	Right	Striosome	35.9368	116.435	66.8668									NDAR_INVFD833UZZ	Left	Striosome	29.0392	140.7	75.2123				NDAR_INVFD833UZZ	Left	Striosome	35.6688	116.188	76.5977
																																																																NDAR_INVCP353DR6	Right	Matrix	33.7823	129.651	70.3427	9.13971				NDAR_INVCP353DR6	Right	Matrix	33.7823	129.651	70.3427	7.77695								NDAR_INVFF173RB1	Left	Striosome	30.5534	147.647	69.948				NDAR_INVFF173RB1	Left	Striosome	37.2245	120.074	66.5274
																																																																NDAR_INVCP353DR6	Right	Striosome	31.152	145.248	69.6925					NDAR_INVCP353DR6	Right	Striosome	36.9715	121.035	60.4919									NDAR_INVFL239ZZ2	Left	Striosome	31.6596	144.713	67.655				NDAR_INVFL239ZZ2	Left	Striosome	35.1113	116.312	77.4722
																																																																NDAR_INVDD494EM2	Right	Matrix	32.1598	138.454	71.8405	2.74423				NDAR_INVDD494EM2	Right	Matrix	32.1598	138.454	71.8405	12.0445								NDAR_INVFW896REZ	Left	Striosome	33.2361	144.875	67.7422				NDAR_INVFW896REZ	Left	Striosome	36.4771	117.199	70.3689
																																																																NDAR_INVDD494EM2	Right	Striosome	32.9811	142.552	69.5777					NDAR_INVDD494EM2	Right	Striosome	35.8986	118.127	69.0003									NDAR_INVGE575ZL2	Left	Striosome	30.3005	146.897	68.6246				NDAR_INVGE575ZL2	Left	Striosome	36.847	110.639	70.1267
																																																																NDAR_INVDL045JK9	Right	Matrix	33.5646	131.96	71.1377	9.46745				NDAR_INVDL045JK9	Right	Matrix	33.5646	131.96	71.1377	9.38043								NDAR_INVGM400HD9	Left	Striosome	32.3287	146.778	70.8832				NDAR_INVGM400HD9	Left	Striosome	35.5657	120.302	76.619
																																																																NDAR_INVDL045JK9	Right	Striosome	29.9816	147.917	69.9391					NDAR_INVDL045JK9	Right	Striosome	36.6968	118.308	62.9049									NDAR_INVHE465GH6	Left	Striosome	32.3834	133.91	75.8298				NDAR_INVHE465GH6	Left	Striosome	35.165	114.791	76.9949
																																																																NDAR_INVDL092EC4	Right	Matrix	33.1116	125.486	79.8116	13.1238				NDAR_INVDL092EC4	Right	Matrix	33.1116	125.486	79.8116	10.289								NDAR_INVHF453NBF	Left	Striosome	29.6619	145.028	67.0408				NDAR_INVHF453NBF	Left	Striosome	37.1593	113.084	69.3577
																																																																NDAR_INVDL092EC4	Right	Striosome	33.4511	145.086	68.3043					NDAR_INVDL092EC4	Right	Striosome	36.5708	115.748	65.2929									NDAR_INVHN517FFT	Left	Striosome	32.2536	144.144	68.0661				NDAR_INVHN517FFT	Left	Striosome	35.8744	111.627	71.0638
																																																																NDAR_INVEE491WXZ	Right	Matrix	33.5461	132.522	75.0223	6.5867				NDAR_INVEE491WXZ	Right	Matrix	33.5461	132.522	75.0223	9.13273								NDAR_INVHP131WGY	Left	Striosome	32.6182	145.136	66.7412				NDAR_INVHP131WGY	Left	Striosome	36.6964	113.289	69.9579
																																																																NDAR_INVEE491WXZ	Right	Striosome	32.722	142.336	69.2649					NDAR_INVEE491WXZ	Right	Striosome	35.9593	118.162	68.8425									NDAR_INVHV426BDD	Left	Striosome	31.1857	145.779	68.708				NDAR_INVHV426BDD	Left	Striosome	35.2342	117.078	79.0966
																																																																NDAR_INVEK080XN3	Right	Matrix	33.3034	126.024	82.3336	13.6245				NDAR_INVEK080XN3	Right	Matrix	33.3034	126.024	82.3336	10.6247								NDAR_INVHX801EVB	Left	Striosome	30.4223	145.044	68.2416				NDAR_INVHX801EVB	Left	Striosome	35.5048	114.319	74.9349
																																																																NDAR_INVEK080XN3	Right	Striosome	30.424	146.035	70.1611					NDAR_INVEK080XN3	Right	Striosome	36.1554	116.414	66.9009									NDAR_INVJF812KKD	Left	Striosome	30.4311	142.742	71.5275				NDAR_INVJF812KKD	Left	Striosome	36.7978	112.199	69.8834
																																																																NDAR_INVEK602JYA	Right	Matrix	34.1094	127.952	75.8798	8.86061				NDAR_INVEK602JYA	Right	Matrix	34.1094	127.952	75.8798	9.47361								NDAR_INVJH911UGD	Left	Striosome	33.02	142.925	68.7283				NDAR_INVJH911UGD	Left	Striosome	35.5061	111.272	72.036
																																																																NDAR_INVEK602JYA	Right	Striosome	34.0833	138.939	65.1649					NDAR_INVEK602JYA	Right	Striosome	36.5653	117.68	63.3215									NDAR_INVJJ557PTN	Left	Striosome	34.5469	144.686	68.8547				NDAR_INVJJ557PTN	Left	Striosome	36.611	115.196	70.4987
																																																																NDAR_INVEP747VYX	Right	Matrix	35.3222	118.315	74.9581	17.0912				NDAR_INVEP747VYX	Right	Matrix	35.3222	118.315	74.9581	0.792431								NDAR_INVJP846FVM	Left	Striosome	32.7261	145.41	68.8483				NDAR_INVJP846FVM	Left	Striosome	35.9407	114.403	72.7006
																																																																NDAR_INVEP747VYX	Right	Striosome	31.9425	147.329	70.1547					NDAR_INVEP747VYX	Right	Striosome	34.9142	119.626	74.9522									NDAR_INVKK932RXH	Left	Striosome	33.1297	145.254	67.8553				NDAR_INVKK932RXH	Left	Striosome	35.3583	120.82	76.6997
																																																																NDAR_INVEX920ZZB	Right	Matrix	32.8133	133.115	75.0037	8.76226				NDAR_INVEX920ZZB	Right	Matrix	32.8133	133.115	75.0037	11.007								NDAR_INVKW983VTY	Left	Striosome	30.6434	148.363	72.6767				NDAR_INVKW983VTY	Left	Striosome	36.0062	112.656	71.4824
																																																																NDAR_INVEX920ZZB	Right	Striosome	30.4305	147.818	72.0901					NDAR_INVEX920ZZB	Right	Striosome	36.0953	116.317	66.6065									NDAR_INVKZ865HK8	Left	Striosome	32.8879	145.354	68.0072				NDAR_INVKZ865HK8	Left	Striosome	36.8733	114.204	68.9674
																																																																NDAR_INVEZ580EJ4	Right	Matrix								NDAR_INVEZ580EJ4	Right	Matrix												NDAR_INVLG511MFZ	Left	Striosome	32.6778	145.824	69.1054				NDAR_INVLG511MFZ	Left	Striosome	37.1391	113.845	69.3475
																																																																NDAR_INVEZ580EJ4	Right	Striosome								NDAR_INVEZ580EJ4	Right	Striosome												NDAR_INVLT548GR8	Left	Striosome	34.0757	144.43	68.2366				NDAR_INVLT548GR8	Left	Striosome	36.1452	111.764	72.5301
																																																																NDAR_INVFA481KHD	Right	Matrix	34.2707	120.758	76.0963	16.7106				NDAR_INVFA481KHD	Right	Matrix	34.2707	120.758	76.0963	6.11876								NDAR_INVLW936JX8	Left	Striosome	30.65	146.912	68.7598				NDAR_INVLW936JX8	Left	Striosome	35.7892	110.637	72.7562
																																																																NDAR_INVFA481KHD	Right	Striosome	29.9503	148.694	69.88					NDAR_INVFA481KHD	Right	Striosome	36.0703	114.655	67.6208									NDAR_INVLX894EVH	Left	Striosome	35.001	144.28	68.6525				NDAR_INVLX894EVH	Left	Striosome	36.7459	119.58	69.793
																																																																NDAR_INVFD196DNT	Right	Matrix	34.0262	127.777	77.3555	10.9948				NDAR_INVFD196DNT	Right	Matrix	34.0262	127.777	77.3555	10.1005								NDAR_INVMB187PVF	Left	Striosome	33.561	145.995	69.1946				NDAR_INVMB187PVF	Left	Striosome	36.6119	113.068	71.3151
																																																																NDAR_INVFD196DNT	Right	Striosome	31.2199	143.956	67.7104					NDAR_INVFD196DNT	Right	Striosome	36.6104	117.125	63.7203									NDAR_INVMD441YEF	Left	Striosome	32.9137	136.52	68.7494				NDAR_INVMD441YEF	Left	Striosome	36.1582	114.229	72.4481
																																																																NDAR_INVFD833UZZ	Right	Matrix	32.8787	135.562	74.6036	6.37251				NDAR_INVFD833UZZ	Right	Matrix	32.8787	135.562	74.6036	11.1451								NDAR_INVML602AHP	Left	Striosome	29.6067	146.648	71.5215				NDAR_INVML602AHP	Left	Striosome	36.388	115.307	72.9456
																																																																NDAR_INVFD833UZZ	Right	Striosome	33.4826	145.536	69.9142					NDAR_INVFD833UZZ	Right	Striosome	35.4919	116.887	70.4712									NDAR_INVMP677JDY	Left	Striosome	34.1461	143.894	66.1823				NDAR_INVMP677JDY	Left	Striosome	36.5273	121.234	72.9891
																																																																NDAR_INVFF173RB1	Right	Matrix	33.5863	128.318	76.2005	12.6182				NDAR_INVFF173RB1	Right	Matrix	33.5863	128.318	76.2005	7.39677								NDAR_INVMW463HCH	Left	Striosome	31.0542	145.096	68.5896				NDAR_INVMW463HCH	Left	Striosome	37.0403	111.298	68.0977
																																																																NDAR_INVFF173RB1	Right	Striosome	29.9535	148.893	69.7859					NDAR_INVFF173RB1	Right	Striosome	36.0058	119.085	67.6543									NDAR_INVMW811BA5	Left	Striosome	31.8478	146.493	67.1909				NDAR_INVMW811BA5	Left	Striosome	35.3004	112.383	74.2354
																																																																NDAR_INVFL239ZZ2	Right	Matrix	35.4942	126.24	69.2351	9.70674				NDAR_INVFL239ZZ2	Right	Matrix	35.4942	126.24	69.2351	5.2747								NDAR_INVMY758ABC	Left	Striosome	34.2186	143.289	65.4845				NDAR_INVMY758ABC	Left	Striosome	35.8162	118.664	73.8492
																																																																NDAR_INVFL239ZZ2	Right	Striosome	31.8335	142.582	67.7511					NDAR_INVFL239ZZ2	Right	Striosome	36.722	120.521	62.2165									NDAR_INVNL722ZFJ	Left	Striosome	33.8662	143.958	67.5873				NDAR_INVNL722ZFJ	Left	Striosome	35.26	114.875	75.4455
																																																																NDAR_INVFW896REZ	Right	Matrix	34.4929	129.238	70.5853	11.6148				NDAR_INVFW896REZ	Right	Matrix	34.4929	129.238	70.5853	5.78754								NDAR_INVNM223NCZ	Left	Striosome	34.8873	143.182	67.615				NDAR_INVNM223NCZ	Left	Striosome	36.2256	112.823	71.4634
																																																																NDAR_INVFW896REZ	Right	Striosome	32.7889	149.275	70.0115					NDAR_INVFW896REZ	Right	Striosome	35.3198	120.696	75.7657									NDAR_INVNV693DKX	Left	Striosome	32.3727	145.924	66.7607				NDAR_INVNV693DKX	Left	Striosome	35.8682	117.379	73.5137
																																																																NDAR_INVGE575ZL2	Right	Matrix	32.9894	127.342	79.2046	12.6398				NDAR_INVGE575ZL2	Right	Matrix	32.9894	127.342	79.2046	7.77209								NDAR_INVNW758XEH	Left	Striosome	32.751	144.214	68.2856				NDAR_INVNW758XEH	Left	Striosome	35.2942	111.591	73.0655
																																																																NDAR_INVGE575ZL2	Right	Striosome	30.2299	146.434	68.8529					NDAR_INVGE575ZL2	Right	Striosome	35.7084	118.526	69.4009									NDAR_INVRE447VPU	Left	Striosome	34.6196	142.538	66.4531				NDAR_INVRE447VPU	Left	Striosome	35.648	114.199	71.2563
																																																																NDAR_INVGM400HD9	Right	Matrix	34.2502	124.825	77.0485	11.2065				NDAR_INVGM400HD9	Right	Matrix	34.2502	124.825	77.0485	8.96978								NDAR_INVRP674CB5	Left	Striosome	33.2979	143.913	67.419				NDAR_INVRP674CB5	Left	Striosome	34.5201	107.994	76.086
																																																																NDAR_INVGM400HD9	Right	Striosome	32.6133	141.306	66.9265					NDAR_INVGM400HD9	Right	Striosome	36.6464	118.35	63.1307									NDAR_INVRT769WEL	Left	Striosome	30.9974	144.393	67.7459				NDAR_INVRT769WEL	Left	Striosome	35.9051	112.443	73.6748
																																																																NDAR_INVHE465GH6	Right	Matrix	34.1056	130.129	73.7361	11.2732				NDAR_INVHE465GH6	Right	Matrix	34.1056	130.129	73.7361	8.7313								NDAR_INVTM190HAH	Left	Striosome	31.4192	145.445	70.0495				NDAR_INVTM190HAH	Left	Striosome	37.2739	113.495	67.2679
																																																																NDAR_INVHE465GH6	Right	Striosome	29.4299	148.88	70.9424					NDAR_INVHE465GH6	Right	Striosome	35.9948	116.789	66.8672									NDAR_INVTM587TDR	Left	Striosome	30.1881	146.775	68.2452				NDAR_INVTM587TDR	Left	Striosome	36.2157	115.307	71.8461
																																																																NDAR_INVHF453NBF	Right	Matrix	34.0424	121.519	77.8632	14.48				NDAR_INVHF453NBF	Right	Matrix	34.0424	121.519	77.8632	7.94676								NDAR_INVTT360XRU	Left	Striosome	32.3796	145.365	69.0264				NDAR_INVTT360XRU	Left	Striosome	36.308	115.495	70.7565
																																																																NDAR_INVHF453NBF	Right	Striosome	30.1836	144.451	68.4693					NDAR_INVHF453NBF	Right	Striosome	36.4778	117.606	64.8936									NDAR_INVTU384FKM	Left	Striosome	31.4898	145.274	68.4888				NDAR_INVTU384FKM	Left	Striosome	36.4544	114.226	70.0385
																																																																NDAR_INVHN517FFT	Right	Matrix	34.1719	127.541	68.4559	11.1524				NDAR_INVHN517FFT	Right	Matrix	34.1719	127.541	68.4559	6.78252								NDAR_INVTX968FW1	Left	Striosome	30.4852	146.437	68.8727				NDAR_INVTX968FW1	Left	Striosome	37.2766	110.969	68.8023
																																																																NDAR_INVHN517FFT	Right	Striosome	30.5796	146.397	70.6204					NDAR_INVHN517FFT	Right	Striosome	34.5009	120.363	77.7497									NDAR_INVUD483PP5	Left	Striosome	29.0163	145.066	68.5942				NDAR_INVUD483PP5	Left	Striosome	36.3928	112.154	70.1672
																																																																NDAR_INVHP131WGY	Right	Matrix	32.0784	134.822	73.3666	8.14366				NDAR_INVHP131WGY	Right	Matrix	32.0784	134.822	73.3666	11.8303								NDAR_INVUH194BHV	Left	Striosome	34.854	143.033	66.9528				NDAR_INVUH194BHV	Left	Striosome	36.6764	115.22	69.6463
																																																																NDAR_INVHP131WGY	Right	Striosome	29.9556	148.323	69.8787					NDAR_INVHP131WGY	Right	Striosome	36.0245	115.786	66.89									NDAR_INVUU092GTF	Left	Striosome	33.6252	144.779	66.8034				NDAR_INVUU092GTF	Left	Striosome	36.0251	121.732	73.9686
																																																																NDAR_INVHV426BDD	Right	Matrix	34.2882	131.075	71.2966	6.40955				NDAR_INVHV426BDD	Right	Matrix	34.2882	131.075	71.2966	9.2052								NDAR_INVVG674DR0	Left	Striosome	34.1881	145.019	68.2333				NDAR_INVVG674DR0	Left	Striosome	37.3073	111.744	67.8032
																																																																NDAR_INVHV426BDD	Right	Striosome	32.6479	141.294	67.2805					NDAR_INVHV426BDD	Right	Striosome	36.7677	117.76	62.8841									NDAR_INVVT702KNR	Left	Striosome	33.3489	144.146	67.8663				NDAR_INVVT702KNR	Left	Striosome	35.4283	113.316	73.5669
																																																																NDAR_INVHX801EVB	Right	Matrix								NDAR_INVHX801EVB	Right	Matrix												NDAR_INVWG156EWL	Left	Striosome	32.0869	144.587	66.2856				NDAR_INVWG156EWL	Left	Striosome	36.2881	112.542	71.1177
																																																																NDAR_INVHX801EVB	Right	Striosome								NDAR_INVHX801EVB	Right	Striosome												NDAR_INVWH077PK3	Left	Striosome	34.2835	142.821	65.5607				NDAR_INVWH077PK3	Left	Striosome	36.5777	116.858	71.2672
																																																																NDAR_INVJF812KKD	Right	Matrix	33.7401	126.207	73.9877	9.45874				NDAR_INVJF812KKD	Right	Matrix	33.7401	126.207	73.9877	8.04343								NDAR_INVWM000VNQ	Left	Striosome	32.5241	144.482	66.4134				NDAR_INVWM000VNQ	Left	Striosome	35.1268	110.363	73.3624
																																																																NDAR_INVJF812KKD	Right	Striosome	32.1464	141.678	68.836					NDAR_INVJF812KKD	Right	Striosome	36.4912	116.264	64.6256									NDAR_INVWM643HXW	Left	Striosome	31.4324	138.96	64.7396				NDAR_INVWM643HXW	Left	Striosome	36.3527	113.383	72.3585
																																																																NDAR_INVJH911UGD	Right	Matrix	32.6229	136.778	73.9976	5.92883				NDAR_INVJH911UGD	Right	Matrix	32.6229	136.778	73.9976	13.0894								NDAR_INVXH788GZH	Left	Striosome	34.563	139.221	67.2151				NDAR_INVXH788GZH	Left	Striosome	36.0055	114.16	71.228
																																																																NDAR_INVJH911UGD	Right	Striosome	33.3325	145.687	68.9387					NDAR_INVJH911UGD	Right	Striosome	36.6908	116.932	63.8213									NDAR_INVXJ596UNT	Left	Striosome	31.9343	144.541	66.7459				NDAR_INVXJ596UNT	Left	Striosome	36.1249	112.26	72.6099
																																																																NDAR_INVJJ557PTN	Right	Matrix	34.9249	121.124	75.776	16.5435				NDAR_INVJJ557PTN	Right	Matrix	34.9249	121.124	75.776	3.81513								NDAR_INVXP439XU9	Left	Striosome	31.2231	146.182	68.7096				NDAR_INVXP439XU9	Left	Striosome	36.8908	120.103	66.7943
																																																																NDAR_INVJJ557PTN	Right	Striosome	32.2789	149.126	70.3043					NDAR_INVJJ557PTN	Right	Striosome	35.7986	116.817	70.8413									NDAR_INVXX469GFG	Left	Striosome	32.6417	144.792	68.6262				NDAR_INVXX469GFG	Left	Striosome	36.0863	119.617	72.2216
																																																																NDAR_INVJP846FVM	Right	Matrix	33.2532	130.129	73.1759	9.67263				NDAR_INVJP846FVM	Right	Matrix	33.2532	130.129	73.1759	8.97781								NDAR_INVXXC038EU0	Left	Striosome	29.1047	145.871	69.0239				NDAR_INVXXC038EU0	Left	Striosome	35.6813	113.485	74.3911
																																																																NDAR_INVJP846FVM	Right	Striosome	31.2955	146.49	70.1499					NDAR_INVJP846FVM	Right	Striosome	36.3139	117.533	64.5859									NDAR_INVXZ204NCG	Left	Striosome	29.9059	145.274	69.025				NDAR_INVXZ204NCG	Left	Striosome	35.6145	117.943	75.7943
																																																																NDAR_INVKK932RXH	Right	Matrix	32.9952	126.28	77.0798	12.944				NDAR_INVKK932RXH	Right	Matrix	32.9952	126.28	77.0798	6.45505								NDAR_INVYN251UYB	Left	Striosome	34.5133	144.158	66.6604				NDAR_INVYN251UYB	Left	Striosome	36.4442	111.925	71.0873
																																																																NDAR_INVKK932RXH	Right	Striosome	30.169	148.043	72.4925					NDAR_INVKK932RXH	Right	Striosome	35.828	118.102	70.0012									NDAR_INVYR072FLA	Left	Striosome	30.1676	146.143	69.6125				NDAR_INVYR072FLA	Left	Striosome	35.7025	119.286	74.5607
																																																																NDAR_INVKW983VTY	Right	Matrix	34.5967	125.043	75.0708	13.2864				NDAR_INVKW983VTY	Right	Matrix	34.5967	125.043	75.0708	5.40237								NDAR_INVYT872DXT	Left	Striosome	29.0929	146.426	68.6576				NDAR_INVYT872DXT	Left	Striosome	36.0123	114.854	73.1401
																																																																NDAR_INVKW983VTY	Right	Striosome	30.322	147.495	72.3826					NDAR_INVKW983VTY	Right	Striosome	36.5176	118.459	68.705									NDAR_INVZT541JXH	Left	Striosome	33.0672	145.071	68.715				NDAR_INVZT541JXH	Left	Striosome	35.9735	120.438	74.2159
																																																																NDAR_INVKZ865HK8	Right	Matrix	34.1185	130.409	69.3402	10.3302				NDAR_INVKZ865HK8	Right	Matrix	34.1185	130.409	69.3402	5.03186								NDAR_INVZV156CYW	Left	Striosome	33.0529	140.912	69.0815				NDAR_INVZV156CYW	Left	Striosome	35.7229	112.795	73.9794
																																																																NDAR_INVKZ865HK8	Right	Striosome	30.169	147.853	69.8317					NDAR_INVKZ865HK8	Right	Striosome	35.6376	121.914	70.5612									NDAR_U315RVV	Left	Striosome	33.9695	143.547	66.7565				NDAR_U315RVV	Left	Striosome	35.4254	111.911	73.2346
																																																																NDAR_INVLG511MFZ	Right	Matrix	34.819	129.352	69.6944	9.75311				NDAR_INVLG511MFZ	Right	Matrix	34.819	129.352	69.6944	7.32243								NDARBH109XZ2	Left	Striosome							NDARBH109XZ2	Left	Striosome
																																																																NDAR_INVLG511MFZ	Right	Striosome	30.2873	145.595	68.7006					NDAR_INVLG511MFZ	Right	Striosome	36.5642	117.988	64.3405									NDAREP066WU6	Left	Striosome	31.8818	146.007	67.2504				NDAREP066WU6	Left	Striosome	35.4868	118.444	77.4468
																																																																NDAR_INVLT548GR8	Right	Matrix	34.1775	121.328	74.2978	12.9004				NDAR_INVLT548GR8	Right	Matrix	34.1775	121.328	74.2978	6.68191								NDARET815FHT	Left	Striosome	32.2889	145.93	67.6375				NDARET815FHT	Left	Striosome	36.8688	110.466	69.2642
																																																																NDAR_INVLT548GR8	Right	Striosome	31.2831	142.966	69.535					NDAR_INVLT548GR8	Right	Striosome	36.6056	118.673	63.2978									NDARFR092WYL	Left	Striosome							NDARFR092WYL	Left	Striosome
																																																																NDAR_INVLW936JX8	Right	Matrix	34.2923	125.16	78.0228	10.2914				NDAR_INVLW936JX8	Right	Matrix	34.2923	125.16	78.0228	7.61913								NDARHE024ZKF	Left	Striosome	28.8554	146.474	70.0799				NDARHE024ZKF	Left	Striosome	37.0137	114.121	69.9247
																																																																NDAR_INVLW936JX8	Right	Striosome	32.7242	140.087	68.4069					NDAR_INVLW936JX8	Right	Striosome	35.1661	114.541	70.2364									NDARJV605VUB	Left	Striosome	32.3173	145.148	68.9652				NDARJV605VUB	Left	Striosome	36.004	117.053	73.6556
																																																																NDAR_INVLX894EVH	Right	Matrix	33.5918	131.967	71.8074	9.66866				NDAR_INVLX894EVH	Right	Matrix	33.5918	131.967	71.8074	7.67857								NDARLG231YRE	Left	Striosome	31.6699	146.121	68.1012				NDARLG231YRE	Left	Striosome	36.5775	116.133	70.0607
																																																																NDAR_INVLX894EVH	Right	Striosome	29.6409	148.059	69.3844					NDAR_INVLX894EVH	Right	Striosome	36.2601	120.116	66.3931									NDARVU392HH2	Left	Striosome	33.3607	143.781	67.138				NDARVU392HH2	Left	Striosome	35.5652	111.726	73.4071
																																																																NDAR_INVMB187PVF	Right	Matrix	33.5592	124.056	78.6358	14.7259				NDAR_INVMB187PVF	Right	Matrix	33.5592	124.056	78.6358	9.68722								NDARWK691VVB	Left	Striosome	34.2457	143.376	65.7335				NDARWK691VVB	Left	Striosome	36.2701	114.754	73.6987
																																																																NDAR_INVMB187PVF	Right	Striosome	33.756	147.785	69.2831					NDAR_INVMB187PVF	Right	Striosome	36.5424	117.598	63.44									NDARXB703RP5	Left	Striosome	34.4093	143.391	68.2185				NDARXB703RP5	Left	Striosome	36.2009	115.178	71.3665
																																																																NDAR_INVMD441YEF	Right	Matrix	33.4153	125.923	77.2202	10.7458				NDAR_INVMD441YEF	Right	Matrix	33.4153	125.923	77.2202	9.68118								NDARYM160UF1	Left	Striosome	34.8197	143.992	66.3096				NDARYM160UF1	Left	Striosome	36.7492	115.293	70.3522
																																																																NDAR_INVMD441YEF	Right	Striosome	32.0023	140.383	65.5875					NDAR_INVMD441YEF	Right	Striosome	36.561	115.879	64.1662									NDARYP983TGQ	Left	Striosome	33.7515	144.391	66.4522				NDARYP983TGQ	Left	Striosome	35.687	112.275	73.7119
																																																																NDAR_INVML602AHP	Right	Matrix	33.0346	127.49	74.9475	9.31495				NDAR_INVML602AHP	Right	Matrix	33.0346	127.49	74.9475	9.25808								NDAR_INVAB347EDB	Right	Striosome	31.4329	142.878	67.8993				NDAR_INVAB347EDB	Right	Striosome	36.5699	117.32	63.2122
																																																																NDAR_INVML602AHP	Right	Striosome	31.7603	143.14	71.2382					NDAR_INVML602AHP	Right	Striosome	36.0931	113.555	67.6267									NDAR_INVAB764LXE	Right	Striosome	31.3433	143.363	67.7386				NDAR_INVAB764LXE	Right	Striosome	36.053	115.094	66.6824
																																																																NDAR_INVMP677JDY	Right	Matrix	34.0307	127.214	74.2069	11.5881				NDAR_INVMP677JDY	Right	Matrix	34.0307	127.214	74.2069	8.16598								NDAR_INVAD194GCX	Right	Striosome	29.9502	148.363	70.898				NDAR_INVAD194GCX	Right	Striosome	36.4741	118.026	64.4881
																																																																NDAR_INVMP677JDY	Right	Striosome	30.4045	146.116	68.5122					NDAR_INVMP677JDY	Right	Striosome	36.6213	118.837	63.1092									NDAR_INVAE199AN5	Right	Striosome	32.1377	142.609	70.0116				NDAR_INVAE199AN5	Right	Striosome	34.8488	113.793	71.8483
																																																																NDAR_INVMW463HCH	Right	Matrix	34.7589	125.273	74.4167	13.2209				NDAR_INVMW463HCH	Right	Matrix	34.7589	125.273	74.4167	7.01789								NDAR_INVAL659LDQ	Right	Striosome	29.5439	148.633	70.8576				NDAR_INVAL659LDQ	Right	Striosome	35.3578	122.389	71.7679
																																																																NDAR_INVMW463HCH	Right	Striosome	30.3262	147.239	69.7002					NDAR_INVMW463HCH	Right	Striosome	36.1506	115.519	67.2981									NDAR_INVAW275TEH	Right	Striosome	30.0545	146.538	69.5738				NDAR_INVAW275TEH	Right	Striosome	36.5079	118.258	63.8472
																																																																NDAR_INVMW811BA5	Right	Matrix	33.5717	126.876	74.1609	10.0961				NDAR_INVMW811BA5	Right	Matrix	33.5717	126.876	74.1609	8.22034								NDAR_INVAY878CWM	Right	Striosome	29.5433	148.665	69.2713				NDAR_INVAY878CWM	Right	Striosome	36.2879	118.132	64.392
																																																																NDAR_INVMW811BA5	Right	Striosome	31.2169	142.887	67.5352					NDAR_INVMW811BA5	Right	Striosome	36.6186	117.817	63.6073									NDAR_INVAZ857TFT	Right	Striosome	32.261	140.78	66.9685				NDAR_INVAZ857TFT	Right	Striosome	36.4351	116.693	64.6163
																																																																NDAR_INVMY758ABC	Right	Matrix	33.1076	132.174	72.7865	7.11963				NDAR_INVMY758ABC	Right	Matrix	33.1076	132.174	72.7865	9.94828								NDAR_INVBL560BHC	Right	Striosome	29.5135	147.249	67.96				NDAR_INVBL560BHC	Right	Striosome	36.1607	116.984	65.8475
																																																																NDAR_INVMY758ABC	Right	Striosome	31.4442	142.907	66.9477					NDAR_INVMY758ABC	Right	Striosome	36.601	117.913	63.7675									NDAR_INVBM164WP7	Right	Striosome	31.52	145.521	70.9782				NDAR_INVBM164WP7	Right	Striosome	36.7309	119.025	63.0933
																																																																NDAR_INVNL722ZFJ	Right	Matrix	32.7029	141.249	73.3983	2.90375				NDAR_INVNL722ZFJ	Right	Matrix	32.7029	141.249	73.3983	13.6893								NDAR_INVBZ611RE2	Right	Striosome	33.573	139.195	67.6803				NDAR_INVBZ611RE2	Right	Striosome	36.1123	118.416	66.9006
																																																																NDAR_INVNL722ZFJ	Right	Striosome	33.1163	141.093	68.3883					NDAR_INVNL722ZFJ	Right	Striosome	36.5582	119.114	65.8215									NDAR_INVCK171TEL	Right	Striosome	30.169	147.139	69.1991				NDAR_INVCK171TEL	Right	Striosome	36.4891	117.685	64.0693
																																																																NDAR_INVNM223NCZ	Right	Matrix	34.0705	126.063	76.4991	12.3048				NDAR_INVNM223NCZ	Right	Matrix	34.0705	126.063	76.4991	8.1241								NDAR_INVCK957EL6	Right	Striosome	32.608	139.946	69.02				NDAR_INVCK957EL6	Right	Striosome	35.9368	116.435	66.8668
																																																																NDAR_INVNM223NCZ	Right	Striosome	31.4069	146.057	69.6184					NDAR_INVNM223NCZ	Right	Striosome	36.0917	115.282	67.6849									NDAR_INVCP353DR6	Right	Striosome	31.152	145.248	69.6925				NDAR_INVCP353DR6	Right	Striosome	36.9715	121.035	60.4919
																																																																NDAR_INVNV693DKX	Right	Matrix	33.1029	126.486	76.5676	9.31185				NDAR_INVNV693DKX	Right	Matrix	33.1029	126.486	76.5676	9.21407								NDAR_INVDD494EM2	Right	Striosome	32.9811	142.552	69.5777				NDAR_INVDD494EM2	Right	Striosome	35.8986	118.127	69.0003
																																																																NDAR_INVNV693DKX	Right	Striosome	33.8981	139.572	67.173					NDAR_INVNV693DKX	Right	Striosome	36.4914	116.014	65.0117									NDAR_INVDL045JK9	Right	Striosome	29.9816	147.917	69.9391				NDAR_INVDL045JK9	Right	Striosome	36.6968	118.308	62.9049
																																																																NDAR_INVNW758XEH	Right	Matrix	34.6237	131.7	71.123	5.81643				NDAR_INVNW758XEH	Right	Matrix	34.6237	131.7	71.123	9.69423								NDAR_INVDL092EC4	Right	Striosome	33.4511	145.086	68.3043				NDAR_INVDL092EC4	Right	Striosome	36.5708	115.748	65.2929
																																																																NDAR_INVNW758XEH	Right	Striosome	33.5372	141.457	68.8613					NDAR_INVNW758XEH	Right	Striosome	35.5796	115.159	68.4005									NDAR_INVEE491WXZ	Right	Striosome	32.722	142.336	69.2649				NDAR_INVEE491WXZ	Right	Striosome	35.9593	118.162	68.8425
																																																																NDAR_INVRE447VPU	Right	Matrix	32.9437	129.13	77.3721	11.4345				NDAR_INVRE447VPU	Right	Matrix	32.9437	129.13	77.3721	10.8141								NDAR_INVEK080XN3	Right	Striosome	30.424	146.035	70.1611				NDAR_INVEK080XN3	Right	Striosome	36.1554	116.414	66.9009
																																																																NDAR_INVRE447VPU	Right	Striosome	30.4373	147.787	71.2156					NDAR_INVRE447VPU	Right	Striosome	36.2876	114.866	65.7026									NDAR_INVEK602JYA	Right	Striosome	34.0833	138.939	65.1649				NDAR_INVEK602JYA	Right	Striosome	36.5653	117.68	63.3215
																																																																NDAR_INVRP674CB5	Right	Matrix	34.1746	130.207	72.9992	9.60317				NDAR_INVRP674CB5	Right	Matrix	34.1746	130.207	72.9992	9.65672								NDAR_INVEP747VYX	Right	Striosome	31.9425	147.329	70.1547				NDAR_INVEP747VYX	Right	Striosome	34.9142	119.626	74.9522
																																																																NDAR_INVRP674CB5	Right	Striosome	32.1928	146.261	69.1291					NDAR_INVRP674CB5	Right	Striosome	36.0067	114.6	67.2681									NDAR_INVEX920ZZB	Right	Striosome	30.4305	147.818	72.0901				NDAR_INVEX920ZZB	Right	Striosome	36.0953	116.317	66.6065
																																																																NDAR_INVRT769WEL	Right	Matrix	33.04	129.644	75.5872	9.1147				NDAR_INVRT769WEL	Right	Matrix	33.04	129.644	75.5872	10.2365								NDAR_INVEZ580EJ4	Right	Striosome							NDAR_INVEZ580EJ4	Right	Striosome
																																																																NDAR_INVRT769WEL	Right	Striosome	31.0002	143.664	68.6232					NDAR_INVRT769WEL	Right	Striosome	36.4135	115.779	65.0639									NDAR_INVFA481KHD	Right	Striosome	29.9503	148.694	69.88				NDAR_INVFA481KHD	Right	Striosome	36.0703	114.655	67.6208
																																																																NDAR_INVTM190HAH	Right	Matrix	32.8516	126.265	75.6375	11.7315				NDAR_INVTM190HAH	Right	Matrix	32.8516	126.265	75.6375	8.67952								NDAR_INVFD196DNT	Right	Striosome	31.2199	143.956	67.7104				NDAR_INVFD196DNT	Right	Striosome	36.6104	117.125	63.7203
																																																																NDAR_INVTM190HAH	Right	Striosome	30.528	145.884	70.8858					NDAR_INVTM190HAH	Right	Striosome	35.6855	113.465	68.2796									NDAR_INVFD833UZZ	Right	Striosome	33.4826	145.536	69.9142				NDAR_INVFD833UZZ	Right	Striosome	35.4919	116.887	70.4712
																																																																NDAR_INVTM587TDR	Right	Matrix	33.353	131.017	72.42	9.65786				NDAR_INVTM587TDR	Right	Matrix	33.353	131.017	72.42	8.93511								NDAR_INVFF173RB1	Right	Striosome	29.9535	148.893	69.7859				NDAR_INVFF173RB1	Right	Striosome	36.0058	119.085	67.6543
																																																																NDAR_INVTM587TDR	Right	Striosome	30.1233	147.359	70.8949					NDAR_INVTM587TDR	Right	Striosome	36.6633	119.141	63.0655									NDAR_INVFL239ZZ2	Right	Striosome	31.8335	142.582	67.7511				NDAR_INVFL239ZZ2	Right	Striosome	36.722	120.521	62.2165
																																																																NDAR_INVTT360XRU	Right	Matrix	32.8013	136.11	71.9078	3.9215				NDAR_INVTT360XRU	Right	Matrix	32.8013	136.11	71.9078	11.5726								NDAR_INVFW896REZ	Right	Striosome	32.7889	149.275	70.0115				NDAR_INVFW896REZ	Right	Striosome	35.3198	120.696	75.7657
																																																																NDAR_INVTT360XRU	Right	Striosome	32.225	141.296	67.559					NDAR_INVTT360XRU	Right	Striosome	36.6955	118.641	62.8836									NDAR_INVGE575ZL2	Right	Striosome	30.2299	146.434	68.8529				NDAR_INVGE575ZL2	Right	Striosome	35.7084	118.526	69.4009
																																																																NDAR_INVTU384FKM	Right	Matrix	35.1279	123.734	75.3387	13.8663				NDAR_INVTU384FKM	Right	Matrix	35.1279	123.734	75.3387	7.5746								NDAR_INVGM400HD9	Right	Striosome	32.6133	141.306	66.9265				NDAR_INVGM400HD9	Right	Striosome	36.6464	118.35	63.1307
																																																																NDAR_INVTU384FKM	Right	Striosome	30.6057	146.909	70.9447					NDAR_INVTU384FKM	Right	Striosome	36.6196	116.287	64.6414									NDAR_INVHE465GH6	Right	Striosome	29.4299	148.88	70.9424				NDAR_INVHE465GH6	Right	Striosome	35.9948	116.789	66.8672
																																																																NDAR_INVTX968FW1	Right	Matrix	31.4335	134.027	76.4211	6.73694				NDAR_INVTX968FW1	Right	Matrix	31.4335	134.027	76.4211	12.2731								NDAR_INVHF453NBF	Right	Striosome	30.1836	144.451	68.4693				NDAR_INVHF453NBF	Right	Striosome	36.4778	117.606	64.8936
																																																																NDAR_INVTX968FW1	Right	Striosome	31.928	140.524	66.7411					NDAR_INVTX968FW1	Right	Striosome	36.5962	118.212	63.1886									NDAR_INVHN517FFT	Right	Striosome	30.5796	146.397	70.6204				NDAR_INVHN517FFT	Right	Striosome	34.5009	120.363	77.7497
																																																																NDAR_INVUD483PP5	Right	Matrix	34.6858	127.699	71.4508	10.2371				NDAR_INVUD483PP5	Right	Matrix	34.6858	127.699	71.4508	7.60834								NDAR_INVHP131WGY	Right	Striosome	29.9556	148.323	69.8787				NDAR_INVHP131WGY	Right	Striosome	36.0245	115.786	66.89
																																																																NDAR_INVUD483PP5	Right	Striosome	30.5958	144.64	68.1833					NDAR_INVUD483PP5	Right	Striosome	36.3942	116.234	65.182									NDAR_INVHV426BDD	Right	Striosome	32.6479	141.294	67.2805				NDAR_INVHV426BDD	Right	Striosome	36.7677	117.76	62.8841
																																																																NDAR_INVUH194BHV	Right	Matrix	34.2096	128.637	75.6165	10.5049				NDAR_INVUH194BHV	Right	Matrix	34.2096	128.637	75.6165	9.79245								NDAR_INVHX801EVB	Right	Striosome							NDAR_INVHX801EVB	Right	Striosome
																																																																NDAR_INVUH194BHV	Right	Striosome	32.254	145.297	68.5669					NDAR_INVUH194BHV	Right	Striosome	36.7435	117.408	63.1597									NDAR_INVJF812KKD	Right	Striosome	32.1464	141.678	68.836				NDAR_INVJF812KKD	Right	Striosome	36.4912	116.264	64.6256
																																																																NDAR_INVUU092GTF	Right	Matrix	34.8075	126.647	71.8063	9.25767				NDAR_INVUU092GTF	Right	Matrix	34.8075	126.647	71.8063	7.02974								NDAR_INVJH911UGD	Right	Striosome	33.3325	145.687	68.9387				NDAR_INVJH911UGD	Right	Striosome	36.6908	116.932	63.8213
																																																																NDAR_INVUU092GTF	Right	Striosome	32.6357	141.674	66.6494					NDAR_INVUU092GTF	Right	Striosome	36.7992	119.823	61.9215									NDAR_INVJJ557PTN	Right	Striosome	32.2789	149.126	70.3043				NDAR_INVJJ557PTN	Right	Striosome	35.7986	116.817	70.8413
																																																																NDAR_INVVG674DR0	Right	Matrix	35.2736	122.611	70.2298	8.31831				NDAR_INVVG674DR0	Right	Matrix	35.2736	122.611	70.2298	3.57153								NDAR_INVJP846FVM	Right	Striosome	31.2955	146.49	70.1499				NDAR_INVJP846FVM	Right	Striosome	36.3139	117.533	64.5859
																																																																NDAR_INVVG674DR0	Right	Striosome	34.381	136.346	65.9722					NDAR_INVVG674DR0	Right	Striosome	35.654	116.744	68.3052									NDAR_INVKK932RXH	Right	Striosome	30.169	148.043	72.4925				NDAR_INVKK932RXH	Right	Striosome	35.828	118.102	70.0012
																																																																NDAR_INVVT702KNR	Right	Matrix	34.1094	128.56	72.5672	8.73606				NDAR_INVVT702KNR	Right	Matrix	34.1094	128.56	72.5672	7.32176								NDAR_INVKW983VTY	Right	Striosome	30.322	147.495	72.3826				NDAR_INVKW983VTY	Right	Striosome	36.5176	118.459	68.705
																																																																NDAR_INVVT702KNR	Right	Striosome	31.8133	142.773	67.9108					NDAR_INVVT702KNR	Right	Striosome	35.9809	117.826	66.0788									NDAR_INVKZ865HK8	Right	Striosome	30.169	147.853	69.8317				NDAR_INVKZ865HK8	Right	Striosome	35.6376	121.914	70.5612
																																																																NDAR_INVWG156EWL	Right	Matrix	33.7963	126.651	78.6511	11.9892				NDAR_INVWG156EWL	Right	Matrix	33.7963	126.651	78.6511	9.73938								NDAR_INVLG511MFZ	Right	Striosome	30.2873	145.595	68.7006				NDAR_INVLG511MFZ	Right	Striosome	36.5642	117.988	64.3405
																																																																NDAR_INVWG156EWL	Right	Striosome	30.7321	144.338	68.2105					NDAR_INVWG156EWL	Right	Striosome	36.3544	116.619	65.3328									NDAR_INVLT548GR8	Right	Striosome	31.2831	142.966	69.535				NDAR_INVLT548GR8	Right	Striosome	36.6056	118.673	63.2978
																																																																NDAR_INVWH077PK3	Right	Matrix	32.4567	134.752	74.1376	6.50548				NDAR_INVWH077PK3	Right	Matrix	32.4567	134.752	74.1376	11.9265								NDAR_INVLW936JX8	Right	Striosome	32.7242	140.087	68.4069				NDAR_INVLW936JX8	Right	Striosome	35.1661	114.541	70.2364
																																																																NDAR_INVWH077PK3	Right	Striosome	30.9193	144.917	69.5252					NDAR_INVWH077PK3	Right	Striosome	36.5969	117.158	64.1363									NDAR_INVLX894EVH	Right	Striosome	29.6409	148.059	69.3844				NDAR_INVLX894EVH	Right	Striosome	36.2601	120.116	66.3931
																																																																NDAR_INVWM000VNQ	Right	Matrix	34.3885	126.565	74.8351	11.6856				NDAR_INVWM000VNQ	Right	Matrix	34.3885	126.565	74.8351	8.23126								NDAR_INVMB187PVF	Right	Striosome	33.756	147.785	69.2831				NDAR_INVMB187PVF	Right	Striosome	36.5424	117.598	63.44
																																																																NDAR_INVWM000VNQ	Right	Striosome	30.1481	145.741	69.9409					NDAR_INVWM000VNQ	Right	Striosome	35.8759	114.029	68.2102									NDAR_INVMD441YEF	Right	Striosome	32.0023	140.383	65.5875				NDAR_INVMD441YEF	Right	Striosome	36.561	115.879	64.1662
																																																																NDAR_INVWM643HXW	Right	Matrix	33.7656	127.867	75.2593	10.8189				NDAR_INVWM643HXW	Right	Matrix	33.7656	127.867	75.2593	8.61137								NDAR_INVML602AHP	Right	Striosome	31.7603	143.14	71.2382				NDAR_INVML602AHP	Right	Striosome	36.0931	113.555	67.6267
																																																																NDAR_INVWM643HXW	Right	Striosome	30.37	144.985	68.4353					NDAR_INVWM643HXW	Right	Striosome	36.1594	115.886	66.7033									NDAR_INVMP677JDY	Right	Striosome	30.4045	146.116	68.5122				NDAR_INVMP677JDY	Right	Striosome	36.6213	118.837	63.1092
																																																																NDAR_INVXH788GZH	Right	Matrix	33.364	132.224	67.8463	4.89603				NDAR_INVXH788GZH	Right	Matrix	33.364	132.224	67.8463	9.47132								NDAR_INVMW463HCH	Right	Striosome	30.3262	147.239	69.7002				NDAR_INVMW463HCH	Right	Striosome	36.1506	115.519	67.2981
																																																																NDAR_INVXH788GZH	Right	Striosome	32.9083	140.611	66.6776					NDAR_INVXH788GZH	Right	Striosome	35.7355	116.039	69.0898									NDAR_INVMW811BA5	Right	Striosome	31.2169	142.887	67.5352				NDAR_INVMW811BA5	Right	Striosome	36.6186	117.817	63.6073
																																																																NDAR_INVXJ596UNT	Right	Matrix	34.0428	122.387	78.5919	15.397				NDAR_INVXJ596UNT	Right	Matrix	34.0428	122.387	78.5919	8.70868								NDAR_INVMY758ABC	Right	Striosome	31.4442	142.907	66.9477				NDAR_INVMY758ABC	Right	Striosome	36.601	117.913	63.7675
																																																																NDAR_INVXJ596UNT	Right	Striosome	30.6956	147.74	71.0286					NDAR_INVXJ596UNT	Right	Striosome	36.2777	116.008	65.1074									NDAR_INVNL722ZFJ	Right	Striosome	33.1163	141.093	68.3883				NDAR_INVNL722ZFJ	Right	Striosome	36.5582	119.114	65.8215
																																																																NDAR_INVXP439XU9	Right	Matrix	34.539	118.252	74.4569	15.38				NDAR_INVXP439XU9	Right	Matrix	34.539	118.252	74.4569	7.16065								NDAR_INVNM223NCZ	Right	Striosome	31.4069	146.057	69.6184				NDAR_INVNM223NCZ	Right	Striosome	36.0917	115.282	67.6849
																																																																NDAR_INVXP439XU9	Right	Striosome	31.1339	144.021	68.6267					NDAR_INVXP439XU9	Right	Striosome	36.7679	119.585	62.3293									NDAR_INVNV693DKX	Right	Striosome	33.8981	139.572	67.173				NDAR_INVNV693DKX	Right	Striosome	36.4914	116.014	65.0117
																																																																NDAR_INVXX469GFG	Right	Matrix	32.3976	131.221	77.8328	9.38573				NDAR_INVXX469GFG	Right	Matrix	32.3976	131.221	77.8328	11.7159								NDAR_INVNW758XEH	Right	Striosome	33.5372	141.457	68.8613				NDAR_INVNW758XEH	Right	Striosome	35.5796	115.159	68.4005
																																																																NDAR_INVXX469GFG	Right	Striosome	30.9866	143.645	67.4439					NDAR_INVXX469GFG	Right	Striosome	36.9236	118.725	62.4977									NDAR_INVRE447VPU	Right	Striosome	30.4373	147.787	71.2156				NDAR_INVRE447VPU	Right	Striosome	36.2876	114.866	65.7026
																																																																NDAR_INVXXC038EU0	Right	Matrix	33.7245	121.752	76.7953	15.5239				NDAR_INVXXC038EU0	Right	Matrix	33.7245	121.752	76.7953	7.53958								NDAR_INVRP674CB5	Right	Striosome	32.1928	146.261	69.1291				NDAR_INVRP674CB5	Right	Striosome	36.0067	114.6	67.2681
																																																																NDAR_INVXXC038EU0	Right	Striosome	29.475	146.358	66.822					NDAR_INVXXC038EU0	Right	Striosome	36.3797	118.032	64.5624									NDAR_INVRT769WEL	Right	Striosome	31.0002	143.664	68.6232				NDAR_INVRT769WEL	Right	Striosome	36.4135	115.779	65.0639
																																																																NDAR_INVXZ204NCG	Right	Matrix	33.7913	125.355	75.904	9.50378				NDAR_INVXZ204NCG	Right	Matrix	33.7913	125.355	75.904	8.54356								NDAR_INVTM190HAH	Right	Striosome	30.528	145.884	70.8858				NDAR_INVTM190HAH	Right	Striosome	35.6855	113.465	68.2796
																																																																NDAR_INVXZ204NCG	Right	Striosome	31.7049	141.33	72.5259					NDAR_INVXZ204NCG	Right	Striosome	36.6007	117.2	63.8798									NDAR_INVTM587TDR	Right	Striosome	30.1233	147.359	70.8949				NDAR_INVTM587TDR	Right	Striosome	36.6633	119.141	63.0655
																																																																NDAR_INVYN251UYB	Right	Matrix	31.371	140.743	75.3344	4.85895				NDAR_INVYN251UYB	Right	Matrix	31.371	140.743	75.3344	16.3532								NDAR_INVTT360XRU	Right	Striosome	32.225	141.296	67.559				NDAR_INVTT360XRU	Right	Striosome	36.6955	118.641	62.8836
																																																																NDAR_INVYN251UYB	Right	Striosome	30.8008	147.459	70.2947					NDAR_INVYN251UYB	Right	Striosome	35.863	113.823	67.7589									NDAR_INVTU384FKM	Right	Striosome	30.6057	146.909	70.9447				NDAR_INVTU384FKM	Right	Striosome	36.6196	116.287	64.6414
																																																																NDAR_INVYR072FLA	Right	Matrix	34.2383	128.959	72.1881	11.3792				NDAR_INVYR072FLA	Right	Matrix	34.2383	128.959	72.1881	6.76922								NDAR_INVTX968FW1	Right	Striosome	31.928	140.524	66.7411				NDAR_INVTX968FW1	Right	Striosome	36.5962	118.212	63.1886
																																																																NDAR_INVYR072FLA	Right	Striosome	30.471	148.19	70.0831					NDAR_INVYR072FLA	Right	Striosome	35.3251	117.33	71.1544									NDAR_INVUD483PP5	Right	Striosome	30.5958	144.64	68.1833				NDAR_INVUD483PP5	Right	Striosome	36.3942	116.234	65.182
																																																																NDAR_INVYT872DXT	Right	Matrix	33.405	124.654	73.1162	9.43952				NDAR_INVYT872DXT	Right	Matrix	33.405	124.654	73.1162	7.18745								NDAR_INVUH194BHV	Right	Striosome	32.254	145.297	68.5669				NDAR_INVUH194BHV	Right	Striosome	36.7435	117.408	63.1597
																																																																NDAR_INVYT872DXT	Right	Striosome	32.588	138.742	64.86					NDAR_INVYT872DXT	Right	Striosome	36.4255	117.214	63.6031									NDAR_INVUU092GTF	Right	Striosome	32.6357	141.674	66.6494				NDAR_INVUU092GTF	Right	Striosome	36.7992	119.823	61.9215
																																																																NDAR_INVZT541JXH	Right	Matrix	36.1091	123.039	71.4618	11.9029				NDAR_INVZT541JXH	Right	Matrix	36.1091	123.039	71.4618	5.06239								NDAR_INVVG674DR0	Right	Striosome	34.381	136.346	65.9722				NDAR_INVVG674DR0	Right	Striosome	35.654	116.744	68.3052
																																																																NDAR_INVZT541JXH	Right	Striosome	31.4703	142.689	67.2947					NDAR_INVZT541JXH	Right	Striosome	36.1696	116.471	65.6531									NDAR_INVVT702KNR	Right	Striosome	31.8133	142.773	67.9108				NDAR_INVVT702KNR	Right	Striosome	35.9809	117.826	66.0788
																																																																NDAR_INVZV156CYW	Right	Matrix	33.4044	126.743	77.5029	10.1439				NDAR_INVZV156CYW	Right	Matrix	33.4044	126.743	77.5029	8.16644								NDAR_INVWG156EWL	Right	Striosome	30.7321	144.338	68.2105				NDAR_INVWG156EWL	Right	Striosome	36.3544	116.619	65.3328
																																																																NDAR_INVZV156CYW	Right	Striosome	32.434	142.555	69.9063					NDAR_INVZV156CYW	Right	Striosome	35.103	114.318	70.959									NDAR_INVWH077PK3	Right	Striosome	30.9193	144.917	69.5252				NDAR_INVWH077PK3	Right	Striosome	36.5969	117.158	64.1363
																																																																NDAR_U315RVV	Right	Matrix	34.6578	122.552	74.6615	14.3646				NDAR_U315RVV	Right	Matrix	34.6578	122.552	74.6615	5.68385								NDAR_INVWM000VNQ	Right	Striosome	30.1481	145.741	69.9409				NDAR_INVWM000VNQ	Right	Striosome	35.8759	114.029	68.2102
																																																																NDAR_U315RVV	Right	Striosome	29.9442	145.991	67.7762					NDAR_U315RVV	Right	Striosome	36.3712	117.439	66.4246									NDAR_INVWM643HXW	Right	Striosome	30.37	144.985	68.4353				NDAR_INVWM643HXW	Right	Striosome	36.1594	115.886	66.7033
																																																																NDARBH109XZ2	Right	Matrix	31.8863	133.03	77.2742	7.77312				NDARBH109XZ2	Right	Matrix	31.8863	133.03	77.2742	11.9889								NDAR_INVXH788GZH	Right	Striosome	32.9083	140.611	66.6776				NDAR_INVXH788GZH	Right	Striosome	35.7355	116.039	69.0898
																																																																NDARBH109XZ2	Right	Striosome	30.7854	144.99	71.1921					NDARBH109XZ2	Right	Striosome	35.3285	114.103	69.4545									NDAR_INVXJ596UNT	Right	Striosome	30.6956	147.74	71.0286				NDAR_INVXJ596UNT	Right	Striosome	36.2777	116.008	65.1074
																																																																NDAREP066WU6	Right	Matrix	34.3891	134.213	70.2698	5.2229				NDAREP066WU6	Right	Matrix	34.3891	134.213	70.2698	10.2914								NDAR_INVXP439XU9	Right	Striosome	31.1339	144.021	68.6267				NDAR_INVXP439XU9	Right	Striosome	36.7679	119.585	62.3293
																																																																NDAREP066WU6	Right	Striosome	32.0353	142.762	68.4795					NDAREP066WU6	Right	Striosome	36.6398	117.955	63.3159									NDAR_INVXX469GFG	Right	Striosome	30.9866	143.645	67.4439				NDAR_INVXX469GFG	Right	Striosome	36.9236	118.725	62.4977
																																																																NDARET815FHT	Right	Matrix	33.835	134.073	73.2849	7.77496				NDARET815FHT	Right	Matrix	33.835	134.073	73.2849	10.8198								NDAR_INVXXC038EU0	Right	Striosome	29.475	146.358	66.822				NDAR_INVXXC038EU0	Right	Striosome	36.3797	118.032	64.5624
																																																																NDARET815FHT	Right	Striosome	30.7597	147.111	71.905					NDARET815FHT	Right	Striosome	36.0382	116.379	67.5171									NDAR_INVXZ204NCG	Right	Striosome	31.7049	141.33	72.5259				NDAR_INVXZ204NCG	Right	Striosome	36.6007	117.2	63.8798
																																																																NDARFR092WYL	Right	Matrix	33.2694	126.194	76.8575	10.0354				NDARFR092WYL	Right	Matrix	33.2694	126.194	76.8575	7.83093								NDAR_INVYN251UYB	Right	Striosome	30.8008	147.459	70.2947				NDAR_INVYN251UYB	Right	Striosome	35.863	113.823	67.7589
																																																																NDARFR092WYL	Right	Striosome	31.4214	142.618	71.4758					NDARFR092WYL	Right	Striosome	35.5861	115.611	68.6972									NDAR_INVYR072FLA	Right	Striosome	30.471	148.19	70.0831				NDAR_INVYR072FLA	Right	Striosome	35.3251	117.33	71.1544
																																																																NDARHE024ZKF	Right	Matrix	33.9044	128.559	71.4671	10.469				NDARHE024ZKF	Right	Matrix	33.9044	128.559	71.4671	7.84592								NDAR_INVYT872DXT	Right	Striosome	32.588	138.742	64.86				NDAR_INVYT872DXT	Right	Striosome	36.4255	117.214	63.6031
																																																																NDARHE024ZKF	Right	Striosome	30.1595	145.905	67.742					NDARHE024ZKF	Right	Striosome	36.7409	118.262	63.0647									NDAR_INVZT541JXH	Right	Striosome	31.4703	142.689	67.2947				NDAR_INVZT541JXH	Right	Striosome	36.1696	116.471	65.6531
																																																																NDARJV605VUB	Right	Matrix	33.1578	126.341	78.3092	11.2926				NDARJV605VUB	Right	Matrix	33.1578	126.341	78.3092	9.62141								NDAR_INVZV156CYW	Right	Striosome	32.434	142.555	69.9063				NDAR_INVZV156CYW	Right	Striosome	35.103	114.318	70.959
																																																																NDARJV605VUB	Right	Striosome	31.2997	144.275	70.7265					NDARJV605VUB	Right	Striosome	36.4773	117.093	64.8496									NDAR_U315RVV	Right	Striosome	29.9442	145.991	67.7762				NDAR_U315RVV	Right	Striosome	36.3712	117.439	66.4246
																																																																NDARLG231YRE	Right	Matrix	33.7958	124.164	74.7134	13.5631				NDARLG231YRE	Right	Matrix	33.7958	124.164	74.7134	7.90581								NDARBH109XZ2	Right	Striosome	30.7854	144.99	71.1921				NDARBH109XZ2	Right	Striosome	35.3285	114.103	69.4545
																																																																NDARLG231YRE	Right	Striosome	31.4241	146.576	68.084					NDARLG231YRE	Right	Striosome	36.7197	119.91	62.0305									NDAREP066WU6	Right	Striosome	32.0353	142.762	68.4795				NDAREP066WU6	Right	Striosome	36.6398	117.955	63.3159
																																																																NDARVU392HH2	Right	Matrix	32.444	138.799	74.3486	4.15543				NDARVU392HH2	Right	Matrix	32.444	138.799	74.3486	11.933								NDARET815FHT	Right	Striosome	30.7597	147.111	71.905				NDARET815FHT	Right	Striosome	36.0382	116.379	67.5171
																																																																NDARVU392HH2	Right	Striosome	32.936	142.062	67.9526					NDARVU392HH2	Right	Striosome	35.8936	119.753	67.0984									NDARFR092WYL	Right	Striosome	31.4214	142.618	71.4758				NDARFR092WYL	Right	Striosome	35.5861	115.611	68.6972
																																																																NDARWK691VVB	Right	Matrix	33.9144	127.235	75.4656	11.2521				NDARWK691VVB	Right	Matrix	33.9144	127.235	75.4656	8.69028								NDARHE024ZKF	Right	Striosome	30.1595	145.905	67.742				NDARHE024ZKF	Right	Striosome	36.7409	118.262	63.0647
																																																																NDARWK691VVB	Right	Striosome	32.0959	145.816	69.8736					NDARWK691VVB	Right	Striosome	35.9769	115.002	66.9421									NDARJV605VUB	Right	Striosome	31.2997	144.275	70.7265				NDARJV605VUB	Right	Striosome	36.4773	117.093	64.8496
																																																																NDARXB703RP5	Right	Matrix	35.7202	126.727	68.2391	12.7816				NDARXB703RP5	Right	Matrix	35.7202	126.727	68.2391	6.32372								NDARLG231YRE	Right	Striosome	31.4241	146.576	68.084				NDARLG231YRE	Right	Striosome	36.7197	119.91	62.0305
																																																																NDARXB703RP5	Right	Striosome	30.8982	148.246	70.187					NDARXB703RP5	Right	Striosome	35.1707	116.584	72.335									NDARVU392HH2	Right	Striosome	32.936	142.062	67.9526				NDARVU392HH2	Right	Striosome	35.8936	119.753	67.0984
																																																																NDARYM160UF1	Right	Matrix	32.7402	128.093	76.693	11.1465				NDARYM160UF1	Right	Matrix	32.7402	128.093	76.693	9.53286								NDARWK691VVB	Right	Striosome	32.0959	145.816	69.8736				NDARWK691VVB	Right	Striosome	35.9769	115.002	66.9421
																																																																NDARYM160UF1	Right	Striosome	31.5117	145.771	69.0316					NDARYM160UF1	Right	Striosome	36.2583	116.213	65.7795									NDARXB703RP5	Right	Striosome	30.8982	148.246	70.187				NDARXB703RP5	Right	Striosome	35.1707	116.584	72.335
																																																																NDARYP983TGQ	Right	Matrix	35.3727	123.786	73.765	12.8513				NDARYP983TGQ	Right	Matrix	35.3727	123.786	73.765	6.40232								NDARYM160UF1	Right	Striosome	31.5117	145.771	69.0316				NDARYM160UF1	Right	Striosome	36.2583	116.213	65.7795
																																																																NDARYP983TGQ	Right	Striosome	31.5155	145.177	68.9677					NDARYP983TGQ	Right	Striosome	36.4388	116.771	65.243									NDARYP983TGQ	Right	Striosome	31.5155	145.177	68.9677				NDARYP983TGQ	Right	Striosome	36.4388	116.771	65.243
																																																																						11.8796	Mean RMS, Left									8.25317	Mean RMS, Left										33.7905	127.848	76.4255	Matrix Mean						33.7905	127.848	76.4255	Matrix Mean
																																																																						10.1354	Mean RMS, Right									8.62026	Mean RMS, Right										0.0597034	0.289444	0.253538	Matrix SEM						0.0597034	0.289444	0.253538	Matrix SEM
																																																																																											31.7922	144.637	68.7305	Striosome Mean						36.1479	116.149	69.3832	Striosome Mean
																																																																						11.0075	Mean RMS, Both hemis									8.4607	Mean RMS, Both hemis										0.112582	0.184409	0.122693	Striosome SEM						0.0407163	0.207373	0.308681	Striosome SEM
																																																																						2.88199	SD RMS, Both Hemis									2.43685	SD RMS, Both Hemis
																																																																						0.205857	SEM RMS, Both hemis									0.17406	SEM RMS, Both hemis
																																																																																											Relative to the Matrix COG, the anterior striosome COG									Relative to the Matrix COG, the posterior striosome COG
																																																																																											is more rostral, more medial, and more ventral									is more caudal, more lateral, and more ventral
																																																																																											Significance threshold = 0.05 / 6 = 0.0083
																																																																																											1.99827	-16.7892	7.69498	Difference in means						-2.35738	11.6996	7.04228	Difference in means

### Sheet: CTT.InsulaToPropCP.Rd. 6
			Third iteration, with the matrix-like and striosome-like voxels chosen from Caudate and Putamen proportionate to the starting volume of those ROIs (80:100). 50K iterations per insular seed voxel
This sheet contains the CTT results for the Insula to proportionate Caudate/Putamen subcortical masks			Script used to generate tractography: a subsidiary of DTI_CT_LC.reversed_targets.1.5SDthresh.subcortical_mask.HCP.50K.sh
Tractography round 6			Script used to normalize tractography: DTI.StrioVsMat.NormalizesMNI-registeredInsularTractography.HCP.50K.ProportionateCP.sh												Subjects marked with RED highlights to the left eliminated from final analyses
			Data extracted with this script: DTI_StrioVsMat_ExtractsConnectivityUsingInsularSegmentations.ProportionateCP.normalized.50K.sh
			Volume threshold of 19
				Volume of suprathreshold voxels in T1 space																																																																																																										Same data as directly to the left, expressed as the volume percent																																																																																																																Same data as directly to the left, but L and R hemispheres combined since all significant L-R differences were biased in the same direction. Hemispheres with marked, likely non-physiologic, bias towards one compartment were eliminated for both compartmens (red cells)
			Identifier	NDAR_INVFL239ZZ2	NDAR_INVAZ857TFT	NDAR_INVEK080XN3	NDAR_INVMY758ABC	NDAR_INVUH194BHV	NDAR_INVLW936JX8	NDAR_INVLT548GR8	NDAR_INVFD196DNT	NDAR_INVNV693DKX	NDAR_INVUD483PP5	NDAR_INVKW983VTY	NDAR_INVWM000VNQ	NDAR_INVYN251UYB	NDAREP066WU6	NDARFR092WYL	NDARHE024ZKF	NDARJV605VUB	NDARXB703RP5	NDARYM160UF1	NDARYP983TGQ	NDAR_U315RVV	NDARBH109XZ2	NDARET815FHT	NDAR_INVTT360XRU	NDARLG231YRE	NDAR_INVBM164WP7	NDAR_INVEZ580EJ4	NDAR_INVWH077PK3	NDARVU392HH2	NDARWK691VVB	NDAR_INVEK602JYA	NDAR_INVFA481KHD	NDAR_INVFW896REZ	NDAR_INVHV426BDD	NDAR_INVJH911UGD	NDAR_INVKK932RXH	NDAR_INVNL722ZFJ	NDAR_INVNW758XEH	NDAR_INVRP674CB5	NDAR_INVWM643HXW	NDAR_INVHF453NBF	NDAR_INVAW275TEH	NDAR_INVMW811BA5	NDAR_INVBL560BHC	NDAR_INVKZ865HK8	NDAR_INVTM587TDR	NDAR_INVTX968FW1	NDAR_INVTU384FKM	NDAR_INVXXC038EU0	NDAR_INVGE575ZL2	NDAR_INVAB764LXE	NDAR_INVAD194GCX	NDAR_INVDL092EC4	NDAR_INVEP747VYX	NDAR_INVHN517FFT	NDAR_INVMD441YEF	NDAR_INVVT702KNR	NDAR_INVXX469GFG	NDAR_INVZT541JXH	NDAR_INVZV156CYW	NDAR_INVXJ596UNT	NDAR_INVRE447VPU	NDAR_INVFD833UZZ	NDAR_INVFF173RB1	NDAR_INVMP677JDY	NDAR_INVTM190HAH	NDAR_INVEX920ZZB	NDAR_INVML602AHP	NDAR_INVUU092GTF	NDAR_INVJP846FVM	NDAR_INVCK171TEL	NDAR_INVLG511MFZ	NDAR_INVLX894EVH	NDAR_INVMB187PVF	NDAR_INVNM223NCZ	NDAR_INVWG156EWL	NDAR_INVXH788GZH	NDAR_INVXP439XU9	NDAR_INVXZ204NCG	NDAR_INVYR072FLA	NDAR_INVDD494EM2	NDAR_INVHP131WGY	NDAR_INVGM400HD9	NDAR_INVJJ557PTN	NDAR_INVAL659LDQ	NDAR_INVDL045JK9	NDAR_INVRT769WEL	NDAR_INVHX801EVB	NDAR_INVAB347EDB	NDAR_INVEE491WXZ	NDAR_INVAE199AN5	NDAR_INVAY878CWM	NDAR_INVBZ611RE2	NDAR_INVCK957EL6	NDAR_INVCP353DR6	NDAR_INVHE465GH6	NDAR_INVJF812KKD	NDAR_INVMW463HCH	NDAR_INVVG674DR0	NDAR_INVYT872DXT						Identifier	NDAR_INVFL239ZZ2	NDAR_INVAZ857TFT	NDAR_INVEK080XN3	NDAR_INVMY758ABC	NDAR_INVUH194BHV	NDAR_INVLW936JX8	NDAR_INVLT548GR8	NDAR_INVFD196DNT	NDAR_INVNV693DKX	NDAR_INVUD483PP5	NDAR_INVKW983VTY	NDAR_INVWM000VNQ	NDAR_INVYN251UYB	NDAREP066WU6	NDARFR092WYL	NDARHE024ZKF	NDARJV605VUB	NDARXB703RP5	NDARYM160UF1	NDARYP983TGQ	NDAR_U315RVV	NDARBH109XZ2	NDARET815FHT	NDAR_INVTT360XRU	NDARLG231YRE	NDAR_INVBM164WP7	NDAR_INVEZ580EJ4	NDAR_INVWH077PK3	NDARVU392HH2	NDARWK691VVB	NDAR_INVEK602JYA	NDAR_INVFA481KHD	NDAR_INVFW896REZ	NDAR_INVHV426BDD	NDAR_INVJH911UGD	NDAR_INVKK932RXH	NDAR_INVNL722ZFJ	NDAR_INVNW758XEH	NDAR_INVRP674CB5	NDAR_INVWM643HXW	NDAR_INVHF453NBF	NDAR_INVAW275TEH	NDAR_INVMW811BA5	NDAR_INVBL560BHC	NDAR_INVKZ865HK8	NDAR_INVTM587TDR	NDAR_INVTX968FW1	NDAR_INVTU384FKM	NDAR_INVXXC038EU0	NDAR_INVGE575ZL2	NDAR_INVAB764LXE	NDAR_INVAD194GCX	NDAR_INVDL092EC4	NDAR_INVEP747VYX	NDAR_INVHN517FFT	NDAR_INVMD441YEF	NDAR_INVVT702KNR	NDAR_INVXX469GFG	NDAR_INVZT541JXH	NDAR_INVZV156CYW	NDAR_INVXJ596UNT	NDAR_INVRE447VPU	NDAR_INVFD833UZZ	NDAR_INVFF173RB1	NDAR_INVMP677JDY	NDAR_INVTM190HAH	NDAR_INVEX920ZZB	NDAR_INVML602AHP	NDAR_INVUU092GTF	NDAR_INVJP846FVM	NDAR_INVCK171TEL	NDAR_INVLG511MFZ	NDAR_INVLX894EVH	NDAR_INVMB187PVF	NDAR_INVNM223NCZ	NDAR_INVWG156EWL	NDAR_INVXH788GZH	NDAR_INVXP439XU9	NDAR_INVXZ204NCG	NDAR_INVYR072FLA	NDAR_INVDD494EM2	NDAR_INVHP131WGY	NDAR_INVGM400HD9	NDAR_INVJJ557PTN	NDAR_INVAL659LDQ	NDAR_INVDL045JK9	NDAR_INVRT769WEL	NDAR_INVHX801EVB	NDAR_INVAB347EDB	NDAR_INVEE491WXZ	NDAR_INVAE199AN5	NDAR_INVAY878CWM	NDAR_INVBZ611RE2	NDAR_INVCK957EL6	NDAR_INVCP353DR6	NDAR_INVHE465GH6	NDAR_INVJF812KKD	NDAR_INVMW463HCH	NDAR_INVVG674DR0	NDAR_INVYT872DXT		Mean	SEM	t-test, strio vs. mat								Identifier	NDAR_INVFL239ZZ2	NDAR_INVAZ857TFT	NDAR_INVEK080XN3	NDAR_INVMY758ABC	NDAR_INVUH194BHV	NDAR_INVLW936JX8	NDAR_INVLT548GR8	NDAR_INVFD196DNT	NDAR_INVNV693DKX	NDAR_INVUD483PP5	NDAR_INVKW983VTY	NDAR_INVWM000VNQ	NDAR_INVYN251UYB	NDAREP066WU6	NDARFR092WYL	NDARHE024ZKF	NDARJV605VUB	NDARXB703RP5	NDARYM160UF1	NDARYP983TGQ	NDAR_U315RVV	NDARBH109XZ2	NDARET815FHT	NDAR_INVTT360XRU	NDARLG231YRE	NDAR_INVBM164WP7	NDAR_INVEZ580EJ4	NDAR_INVWH077PK3	NDARVU392HH2	NDARWK691VVB	NDAR_INVEK602JYA	NDAR_INVFA481KHD	NDAR_INVFW896REZ	NDAR_INVHV426BDD	NDAR_INVJH911UGD	NDAR_INVKK932RXH	NDAR_INVNL722ZFJ	NDAR_INVNW758XEH	NDAR_INVRP674CB5	NDAR_INVWM643HXW	NDAR_INVHF453NBF	NDAR_INVAW275TEH	NDAR_INVMW811BA5	NDAR_INVBL560BHC	NDAR_INVKZ865HK8	NDAR_INVTM587TDR	NDAR_INVTX968FW1	NDAR_INVTU384FKM	NDAR_INVXXC038EU0	NDAR_INVGE575ZL2	NDAR_INVAB764LXE	NDAR_INVAD194GCX	NDAR_INVDL092EC4	NDAR_INVEP747VYX	NDAR_INVHN517FFT	NDAR_INVMD441YEF	NDAR_INVVT702KNR	NDAR_INVXX469GFG	NDAR_INVZT541JXH	NDAR_INVZV156CYW	NDAR_INVXJ596UNT	NDAR_INVRE447VPU	NDAR_INVFD833UZZ	NDAR_INVFF173RB1	NDAR_INVMP677JDY	NDAR_INVTM190HAH	NDAR_INVEX920ZZB	NDAR_INVML602AHP	NDAR_INVUU092GTF	NDAR_INVJP846FVM	NDAR_INVCK171TEL	NDAR_INVLG511MFZ	NDAR_INVLX894EVH	NDAR_INVMB187PVF	NDAR_INVNM223NCZ	NDAR_INVWG156EWL	NDAR_INVXH788GZH	NDAR_INVXP439XU9	NDAR_INVXZ204NCG	NDAR_INVYR072FLA	NDAR_INVDD494EM2	NDAR_INVHP131WGY	NDAR_INVGM400HD9	NDAR_INVJJ557PTN	NDAR_INVAL659LDQ	NDAR_INVDL045JK9	NDAR_INVRT769WEL	NDAR_INVHX801EVB	NDAR_INVAB347EDB	NDAR_INVEE491WXZ	NDAR_INVAE199AN5	NDAR_INVAY878CWM	NDAR_INVBZ611RE2	NDAR_INVCK957EL6	NDAR_INVCP353DR6	NDAR_INVHE465GH6	NDAR_INVJF812KKD	NDAR_INVMW463HCH	NDAR_INVVG674DR0	NDAR_INVYT872DXT	NDAR_INVFL239ZZ2	NDAR_INVAZ857TFT	NDAR_INVEK080XN3	NDAR_INVMY758ABC	NDAR_INVUH194BHV	NDAR_INVLW936JX8	NDAR_INVLT548GR8	NDAR_INVFD196DNT	NDAR_INVNV693DKX	NDAR_INVUD483PP5	NDAR_INVKW983VTY	NDAR_INVWM000VNQ	NDAR_INVYN251UYB	NDAREP066WU6	NDARFR092WYL	NDARHE024ZKF	NDARJV605VUB	NDARXB703RP5	NDARYM160UF1	NDARYP983TGQ	NDAR_U315RVV	NDARBH109XZ2	NDARET815FHT	NDAR_INVTT360XRU	NDARLG231YRE	NDAR_INVBM164WP7	NDAR_INVEZ580EJ4	NDAR_INVWH077PK3	NDARVU392HH2	NDARWK691VVB	NDAR_INVEK602JYA	NDAR_INVFA481KHD	NDAR_INVFW896REZ	NDAR_INVHV426BDD	NDAR_INVJH911UGD	NDAR_INVKK932RXH	NDAR_INVNL722ZFJ	NDAR_INVNW758XEH	NDAR_INVRP674CB5	NDAR_INVWM643HXW	NDAR_INVHF453NBF	NDAR_INVAW275TEH	NDAR_INVMW811BA5	NDAR_INVBL560BHC	NDAR_INVKZ865HK8	NDAR_INVTM587TDR	NDAR_INVTX968FW1	NDAR_INVTU384FKM	NDAR_INVXXC038EU0	NDAR_INVGE575ZL2	NDAR_INVAB764LXE	NDAR_INVAD194GCX	NDAR_INVDL092EC4	NDAR_INVEP747VYX	NDAR_INVHN517FFT	NDAR_INVMD441YEF	NDAR_INVVT702KNR	NDAR_INVXX469GFG	NDAR_INVZT541JXH	NDAR_INVZV156CYW	NDAR_INVXJ596UNT	NDAR_INVRE447VPU	NDAR_INVFD833UZZ	NDAR_INVFF173RB1	NDAR_INVMP677JDY	NDAR_INVTM190HAH	NDAR_INVEX920ZZB	NDAR_INVML602AHP	NDAR_INVUU092GTF	NDAR_INVJP846FVM	NDAR_INVCK171TEL	NDAR_INVLG511MFZ	NDAR_INVLX894EVH	NDAR_INVMB187PVF	NDAR_INVNM223NCZ	NDAR_INVWG156EWL	NDAR_INVXH788GZH	NDAR_INVXP439XU9	NDAR_INVXZ204NCG	NDAR_INVYR072FLA	NDAR_INVDD494EM2	NDAR_INVHP131WGY	NDAR_INVGM400HD9	NDAR_INVJJ557PTN	NDAR_INVAL659LDQ	NDAR_INVDL045JK9	NDAR_INVRT769WEL	NDAR_INVHX801EVB	NDAR_INVAB347EDB	NDAR_INVEE491WXZ	NDAR_INVAE199AN5	NDAR_INVAY878CWM	NDAR_INVBZ611RE2	NDAR_INVCK957EL6	NDAR_INVCP353DR6	NDAR_INVHE465GH6	NDAR_INVJF812KKD	NDAR_INVMW463HCH	NDAR_INVVG674DR0	NDAR_INVYT872DXT		Mean	SEM								Mean, traditional 1.5SD - Mean, proportional 1.5SD masks
			Hemisphere	Left	Left	Left	Left	Left	Left	Left	Left	Left	Left	Left	Left	Left	Left	Left	Left	Left	Left	Left	Left	Left	Left	Left	Left	Left	Left	Left	Left	Left	Left	Left	Left	Left	Left	Left	Left	Left	Left	Left	Left	Left	Left	Left	Left	Left	Left	Left	Left	Left	Left	Left	Left	Left	Left	Left	Left	Left	Left	Left	Left	Left	Left	Left	Left	Left	Left	Left	Left	Left	Left	Left	Left	Left	Left	Left	Left	Left	Left	Left	Left	Left	Left	Left	Left	Left	Left	Left	Left	Left	Left	Left	Left	Left	Left	Left	Left	Left	Left	Left	Left						Hemisphere	Left	Left	Left	Left	Left	Left	Left	Left	Left	Left	Left	Left	Left	Left	Left	Left	Left	Left	Left	Left	Left	Left	Left	Left	Left	Left	Left	Left	Left	Left	Left	Left	Left	Left	Left	Left	Left	Left	Left	Left	Left	Left	Left	Left	Left	Left	Left	Left	Left	Left	Left	Left	Left	Left	Left	Left	Left	Left	Left	Left	Left	Left	Left	Left	Left	Left	Left	Left	Left	Left	Left	Left	Left	Left	Left	Left	Left	Left	Left	Left	Left	Left	Left	Left	Left	Left	Left	Left	Left	Left	Left	Left	Left	Left	Left	Left	Left	Left	Left	Left												Hemisphere	Left	Left	Left	Left	Left	Left	Left	Left	Left	Left	Left	Left	Left	Left	Left	Left	Left	Left	Left	Left	Left	Left	Left	Left	Left	Left	Left	Left	Left	Left	Left	Left	Left	Left	Left	Left	Left	Left	Left	Left	Left	Left	Left	Left	Left	Left	Left	Left	Left	Left	Left	Left	Left	Left	Left	Left	Left	Left	Left	Left	Left	Left	Left	Left	Left	Left	Left	Left	Left	Left	Left	Left	Left	Left	Left	Left	Left	Left	Left	Left	Left	Left	Left	Left	Left	Left	Left	Left	Left	Left	Left	Left	Left	Left	Left	Left	Left	Left	Left	Left	Right	Right	Right	Right	Right	Right	Right	Right	Right	Right	Right	Right	Right	Right	Right	Right	Right	Right	Right	Right	Right	Right	Right	Right	Right	Right	Right	Right	Right	Right	Right	Right	Right	Right	Right	Right	Right	Right	Right	Right	Right	Right	Right	Right	Right	Right	Right	Right	Right	Right	Right	Right	Right	Right	Right	Right	Right	Right	Right	Right	Right	Right	Right	Right	Right	Right	Right	Right	Right	Right	Right	Right	Right	Right	Right	Right	Right	Right	Right	Right	Right	Right	Right	Right	Right	Right	Right	Right	Right	Right	Right	Right	Right	Right	Right	Right	Right	Right	Right	Right					Mean from the original (non-proportionate) striatal masks						Color coded by bias
			Compartment	Matrix	Matrix	Matrix	Matrix	Matrix	Matrix	Matrix	Matrix	Matrix	Matrix	Matrix	Matrix	Matrix	Matrix	Matrix	Matrix	Matrix	Matrix	Matrix	Matrix	Matrix	Matrix	Matrix	Matrix	Matrix	Matrix	Matrix	Matrix	Matrix	Matrix	Matrix	Matrix	Matrix	Matrix	Matrix	Matrix	Matrix	Matrix	Matrix	Matrix	Matrix	Matrix	Matrix	Matrix	Matrix	Matrix	Matrix	Matrix	Matrix	Matrix	Matrix	Matrix	Matrix	Matrix	Matrix	Matrix	Matrix	Matrix	Matrix	Matrix	Matrix	Matrix	Matrix	Matrix	Matrix	Matrix	Matrix	Matrix	Matrix	Matrix	Matrix	Matrix	Matrix	Matrix	Matrix	Matrix	Matrix	Matrix	Matrix	Matrix	Matrix	Matrix	Matrix	Matrix	Matrix	Matrix	Matrix	Matrix	Matrix	Matrix	Matrix	Matrix	Matrix	Matrix	Matrix	Matrix	Matrix	Matrix	Matrix	Matrix		Data present in N subjects				Compartment	Matrix	Matrix	Matrix	Matrix	Matrix	Matrix	Matrix	Matrix	Matrix	Matrix	Matrix	Matrix	Matrix	Matrix	Matrix	Matrix	Matrix	Matrix	Matrix	Matrix	Matrix	Matrix	Matrix	Matrix	Matrix	Matrix	Matrix	Matrix	Matrix	Matrix	Matrix	Matrix	Matrix	Matrix	Matrix	Matrix	Matrix	Matrix	Matrix	Matrix	Matrix	Matrix	Matrix	Matrix	Matrix	Matrix	Matrix	Matrix	Matrix	Matrix	Matrix	Matrix	Matrix	Matrix	Matrix	Matrix	Matrix	Matrix	Matrix	Matrix	Matrix	Matrix	Matrix	Matrix	Matrix	Matrix	Matrix	Matrix	Matrix	Matrix	Matrix	Matrix	Matrix	Matrix	Matrix	Matrix	Matrix	Matrix	Matrix	Matrix	Matrix	Matrix	Matrix	Matrix	Matrix	Matrix	Matrix	Matrix	Matrix	Matrix	Matrix	Matrix	Matrix	Matrix	Matrix	Matrix	Matrix	Matrix	Matrix	Matrix												Compartment	Matrix	Matrix	Matrix	Matrix	Matrix	Matrix	Matrix	Matrix	Matrix	Matrix	Matrix	Matrix	Matrix	Matrix	Matrix	Matrix	Matrix	Matrix	Matrix	Matrix	Matrix	Matrix	Matrix	Matrix	Matrix	Matrix	Matrix	Matrix	Matrix	Matrix	Matrix	Matrix	Matrix	Matrix	Matrix	Matrix	Matrix	Matrix	Matrix	Matrix	Matrix	Matrix	Matrix	Matrix	Matrix	Matrix	Matrix	Matrix	Matrix	Matrix	Matrix	Matrix	Matrix	Matrix	Matrix	Matrix	Matrix	Matrix	Matrix	Matrix	Matrix	Matrix	Matrix	Matrix	Matrix	Matrix	Matrix	Matrix	Matrix	Matrix	Matrix	Matrix	Matrix	Matrix	Matrix	Matrix	Matrix	Matrix	Matrix	Matrix	Matrix	Matrix	Matrix	Matrix	Matrix	Matrix	Matrix	Matrix	Matrix	Matrix	Matrix	Matrix	Matrix	Matrix	Matrix	Matrix	Matrix	Matrix	Matrix	Matrix	Matrix	Matrix	Matrix	Matrix	Matrix	Matrix	Matrix	Matrix	Matrix	Matrix	Matrix	Matrix	Matrix	Matrix	Matrix	Matrix	Matrix	Matrix	Matrix	Matrix	Matrix	Matrix	Matrix	Matrix	Matrix	Matrix	Matrix	Matrix	Matrix	Matrix	Matrix	Matrix	Matrix	Matrix	Matrix	Matrix	Matrix	Matrix	Matrix	Matrix	Matrix	Matrix	Matrix	Matrix	Matrix	Matrix	Matrix	Matrix	Matrix	Matrix	Matrix	Matrix	Matrix	Matrix	Matrix	Matrix	Matrix	Matrix	Matrix	Matrix	Matrix	Matrix	Matrix	Matrix	Matrix	Matrix	Matrix	Matrix	Matrix	Matrix	Matrix	Matrix	Matrix	Matrix	Matrix	Matrix	Matrix	Matrix	Matrix	Matrix	Matrix	Matrix	Matrix	Matrix	Matrix	Matrix	Matrix	Matrix	Matrix	Matrix	Matrix	Matrix	Matrix	Matrix	Matrix	Matrix	Matrix	Matrix	Matrix	Matrix	ROI IDs
			21	256	305	247	116	7	110	74	104	68	78	288	1	17	123	0	256	86	15	88	197	88	0	141	8	4	198	119	38	0	240	80	279	225	312	6	219	188	24	5	13	113	73	324	167	82	158	245	87	84	157	43	253	0	197	62	0	25	32	212	0	184	4	57	247	105	5	0	146	188	58	102	253	0	86	287	71	219	187	218	266	255	328	166	181	179	0	136	156	177	266	107	0	59	230	324	0	203	200	247	214		88				21	1	0.938462	0.957364	0.537037	0.0236486	0.578947	0.330357	0.512315	0.586207	0.715596	0.99654	0.00341297	0.0923913	0.415541	0	0.980843	0.877551	0.0510204	0.582781	0.920561	0.350598	0	0.829412	0.0963855	0.02	1	0.489712	0.141791	0	0.97561	0.379147	0.989362	0.978261	0.987342	0.030303	0.862205	0.693727	0.103896	0.0154799	0.0407524	0.768707	0.613445	0.984802	0.943503	0.811881	0.981366	0.887681	0.402778	0.297872	0.923529	0.176955	0.973077	0	0.907834	0.476923	0	0.0968992	0.214765	0.976959	0	0.968421	0.0168067	0.982759	1	1	0.017301	0	0.657658	0.974093	0.54717	1	0.910072	0	0.704918	0.979522	0.327189	0.79927	0.869767	1	0.926829	0.988372	1	0.724891	0.696154	1	0	0.747253	1	0.956757	0.992537	0.363946	0	0.184375	0.962343	1	0	1	0.995025	0.980159	0.866397		0.596635	0.0393436	0.0157837								21	1	0.938462	0.957364	0.537037	0.0236486	0.578947	0.330357	0.512315	0.586207	0.715596	0.99654		0.0923913	0.415541		0.980843	0.877551	0.0510204	0.582781	0.920561	0.350598	0	0.829412	0.0963855	0.02	1	0.489712	0.141791		0.97561	0.379147	0.989362	0.978261	0.987342	0.030303	0.862205	0.693727	0.103896	0.0154799	0.0407524	0.768707	0.613445	0.984802	0.943503	0.811881	0.981366	0.887681	0.402778	0.297872	0.923529	0.176955	0.973077	0	0.907834	0.476923	0	0.0968992	0.214765	0.976959		0.968421	0.0168067	0.982759	1	1	0.017301	0	0.657658	0.974093	0.54717	1	0.910072	0	0.704918	0.979522	0.327189	0.79927	0.869767	1	0.926829	0.988372	1	0.724891	0.696154	1		0.747253	1	0.956757	0.992537	0.363946	0	0.184375	0.962343	1		1	0.995025	0.980159	0.866397	0.0725806	0.17004	0.125436	0.149635	0.95122	0.927273	0.5	0.94702	0.989362	0.629268	0.779817	0.0609756	0.0566802	0.0391566	0.533582	1	0.955446	0.231214	0.00533333	0.518519	0.171429	0.0560224	0.0357143	0	0.922006	0.333333		0.114187	0	0.373563	0.2875	0.71118	0.513761	1	0.08	0.932203	0.0186567	0.791209	0.0792079	0.0608974	0.582278	0.0147059	0.258427	0.745098	0.917647	0.706667	0.195205	0.823276	0.785124	0.898246	0.0140351	0.905405	0.292359	0.988473	0.0900901	1	0.0761905	0.392045	0.996942	0.542857	0.0224719	0.685714	0	1	0.987234	0.463542	0.10219	0.0390071	0.863636	0.823009	0.29771	0.707602	0.0608696	0.9375	0.00573066	0.782443	0.0231214	0.777273	0.956757	0.988848	0.826087	0.109091	0.96	0.989619	0.985646	0.915254	0.327354	1	0.904215	0		0.423913		0.782101	0.932432	0.804688		1	0.0588235	0.748031	21	0.575266	0.0277788		0.658351						0.0830848
			22	485	162	369	257	147	458	31	99	278	66	442	1	368	62	1	417	233	98	254	474	124	0	315	43	15	489	179	183	1	406	192	410	363	368	14	443	383	63	78	117	378	173	473	414	232	459	412	454	303	488	153	445	12	415	336	3	12	38	391	0	439	26	464	453	468	10	5	232	377	187	428	189	0	274	457	321	473	418	468	447	439	445	270	423	458	0	254	370	428	427	337	91	469	449	390	0	399	362	424	445		92				22	0.995893	0.504673	0.955959	0.692722	0.346698	1	0.072093	0.256477	0.888179	0.24	0.962963	0.00205761	0.882494	0.20598	0.00205339	0.960829	0.800687	0.261333	0.663185	1	0.293144	0	0.835544	0.114362	0.0445104	1	0.469816	0.465649	0.00207039	0.987835	0.472906	0.876068	0.858156	0.953368	0.0320366	0.956803	0.886574	0.196875	0.203125	0.344118	0.935644	0.436869	0.991614	0.930337	0.694611	0.976596	0.949309	0.953782	0.787013	1	0.433428	0.973742	0.0255319	0.912088	0.827586	0.00625	0.027907	0.0837004	0.85	0	0.977728	0.0732394	0.995708	0.997797	1	0.0222222	0.0108696	0.763158	0.847191	0.484456	0.986175	0.533898	0	0.910299	0.978587	0.835938	0.983368	0.883721	1	0.969631	0.988739	0.991091	0.697674	0.942094	1	0	0.769697	1	0.983908	1	0.750557	0.230964	0.987368	0.982495	0.857143	0	0.9975	0.991781	0.997647	0.940803		0.648467	0.0380365	0.000173291								22	0.995893	0.504673	0.955959	0.692722	0.346698	1	0.072093	0.256477	0.888179	0.24	0.962963		0.882494	0.20598		0.960829	0.800687	0.261333	0.663185	1	0.293144	0	0.835544	0.114362	0.0445104	1	0.469816	0.465649		0.987835	0.472906	0.876068	0.858156	0.953368	0.0320366	0.956803	0.886574	0.196875	0.203125	0.344118	0.935644	0.436869	0.991614	0.930337	0.694611	0.976596	0.949309	0.953782	0.787013	1	0.433428	0.973742	0.0255319	0.912088	0.827586	0.00625	0.027907	0.0837004	0.85		0.977728	0.0732394	0.995708	0.997797	1	0.0222222	0.0108696	0.763158	0.847191	0.484456	0.986175	0.533898	0	0.910299	0.978587	0.835938	0.983368	0.883721	1	0.969631	0.988739	0.991091	0.697674	0.942094	1		0.769697	1	0.983908	1	0.750557	0.230964	0.987368	0.982495	0.857143		0.9975	0.991781	0.997647	0.940803	0.030303	0	0.653846	0.0264151	0.942308	0.908088	0.0329218	0.986063	0.858025	0.651376	0.350711	0.0663717	0.486486	0.10101	0.0177936	0.959184	0.953975	0.348837	0	0.559406	0.0472441	0.267281	0.0955882	0.0952381	0.184834	0.153153		0.0827338	0.0524345	0.225532	0.310078	0.0857143	0.317919	0.961538	0.161905	0.645	0.0267176	0.09375	0.380682	0.162602	0.0601504	0.210526	0.0426829	0.992647	0.883065	0.907563	0.230088	0.966667	0.673913	0.974638	0.0871369	0.897778	0.952586	0.982394	0.416268	0.948207	0	0.235	0.984791	0.565217	0.0178571	0.896	0.145729	0.935361	0.985915	0.761468	0.0873786	0.0215054	0.864322	0.940092	0.0927835	0.403756	0.0398551	0.923445	0.126437	1	0.12605	0.137168	0.983402	1	0.528926	0.131579	1	1	0.935606	1	0.403061	1	0.931298	0		0.25		0.362745	0.863281	0.881119		0.986667	0.228	0.393035	22	0.586941	0.0279041		0.668808						0.0818672
			23	212	227	61	99	4	41	20	9	46	21	99	0	52	211	0	164	72	18	108	106	22	0	83	22	18	125	0	14	0	161	51	171	97	171	12	153	64	4	0	0	39	56	227	42	136	74	83	18	7	153	10	78	0	111	13	0	6	0	92	0	201	0	58	117	171	9	0	77	137	33	183	251	0	25	190	4	51	201	240	193	164	281	70	85	83	0	96	187	99	148	161	0	0	89	211	0	122	196	114	79		82				23	1	0.938017	0.693182	0.727941	0.0163934	0.294964	0.0829876	0.128571	0.730159	0.276316	0.838983	0	0.541667	0.868313	0	0.88172	0.672897	0.0697674	0.627907	0.898305	0.115183	0	0.813725	0.4	0.185567	0.984252	0	0.0546875	0	0.964072	0.356643	0.914439	1	0.966102	0.0731707	0.944444	0.441379	0.0193237	0	0	0.342105	0.528302	1	0.913043	0.918919	0.936709	0.423469	0.0837209	0.0414201	0.968354	0.0578035	0.962963	0	0.925	0.121495	0	0.0365854	0	0.929293	0	0.980488	0	0.852941	1	0.960674	0.0566038	0	0.475309	0.964789	0.452055	0.994565	0.961686	0	0.694444	0.964467	0.0152672	0.217021	0.952607	1	0.906103	0.964706	1	0.833333	0.435897	1	0	0.738462	1	0.779528	1	0.789216	0	0	0.967391	0.99061	0	1	0.994924	0.890625	0.552448		0.540964	0.0410864	0.321183								23	1	0.938017	0.693182	0.727941	0.0163934	0.294964	0.0829876	0.128571	0.730159	0.276316	0.838983		0.541667	0.868313		0.88172	0.672897	0.0697674	0.627907	0.898305	0.115183	0	0.813725	0.4	0.185567	0.984252	0	0.0546875		0.964072	0.356643	0.914439	1	0.966102	0.0731707	0.944444	0.441379	0.0193237	0	0	0.342105	0.528302	1	0.913043	0.918919	0.936709	0.423469	0.0837209	0.0414201	0.968354	0.0578035	0.962963	0	0.925	0.121495	0	0.0365854	0	0.929293		0.980488	0	0.852941	1	0.960674	0.0566038	0	0.475309	0.964789	0.452055	0.994565	0.961686	0	0.694444	0.964467	0.0152672	0.217021	0.952607	1	0.906103	0.964706	1	0.833333	0.435897	1		0.738462	1	0.779528	1	0.789216	0	0	0.967391	0.99061		1	0.994924	0.890625	0.552448	0.04	0.274112	0.0147783	0.0508475	0.882979	0.794118	0.699531	1	1	0.630769	0.904762	0	0	0.16875	0.605128	1	0.72449	0.239583	0.0727273	0.684211	0.0508475	0.00452489	0	0.0258065	1	0.550562		0.0132743	0	0.65	0.451613	0.883495	0.301887	0.986239	0.0384615	1	0	0.862434	0.0324675	0.164021	0.910448	0.375	0.5	0.58	0.849206	0.927632	0.343434	0.75	0.742268	0.873134	0.0446927	1	0.194444	1	0.0196078	1	0.00460829	0.27451	0.981567	0.727811	0	0.68	0.148148	0.995575	0.862069	0.814371	0.132597	0.0972222	0.412698	0.709402	0.2	0.785714	0	0.68254	0	0.989691	0	0.817259	0.994737	1	0.740741	0.0947368	0.961538	1	1	0.896907	0.69281	1	0.411765	0		0		0.782123	1	0.217391		1	0	0.647619	23	0.546131	0.0287109		0.613567						0.0674359
			24	424	338	167	309	3	190	68	137	91	59	254	0	33	194	0	378	82	26	111	166	136	0	122	54	58	323	35	20	0	281	70	357	315	430	12	371	334	9	5	0	105	147	401	180	189	208	310	183	70	252	92	245	0	403	54	0	11	58	353	0	191	1	204	273	302	6	1	195	405	130	287	364	1	162	431	55	113	314	434	401	373	448	304	328	253	0	252	392	87	365	242	0	26	371	432	0	309	232	309	355		86				24	1	0.840796	0.865285	0.863128	0.00738916	0.612903	0.181333	0.643192	0.640845	0.287805	0.881944	0	0.122677	0.531507	0	0.986945	0.836735	0.0693333	0.438735	0.912088	0.427673	0	0.757764	0.409091	0.224806	1	0.0868486	0.0501253	0	0.965636	0.331754	0.980769	0.990566	0.990783	0.0309278	0.973753	0.87664	0.0257143	0.0124688	0	0.625	0.540441	0.997512	0.972973	0.780992	0.981132	0.974843	0.506925	0.205279	1	0.35249	0.983936	0	0.97343	0.263415	0	0.0294906	0.282927	0.986034	0	0.964646	0.00292398	0.944444	1	0.94375	0.0137615	0.00229885	0.677083	1	0.567686	0.99308	0.99726	0.00296736	0.75	0.988532	0.182119	0.297368	0.931751	1	0.982843	1	1	0.952978	0.826196	1	0	0.903226	1	0.966667	0.991848	0.64191	0	0.0623501	0.991979	1	0	0.980952	1	1	0.922078		0.597975	0.0406078	0.017675								24	1	0.840796	0.865285	0.863128	0.00738916	0.612903	0.181333	0.643192	0.640845	0.287805	0.881944		0.122677	0.531507		0.986945	0.836735	0.0693333	0.438735	0.912088	0.427673	0	0.757764	0.409091	0.224806	1	0.0868486	0.0501253		0.965636	0.331754	0.980769	0.990566	0.990783	0.0309278	0.973753	0.87664	0.0257143	0.0124688	0	0.625	0.540441	0.997512	0.972973	0.780992	0.981132	0.974843	0.506925	0.205279	1	0.35249	0.983936	0	0.97343	0.263415	0	0.0294906	0.282927	0.986034		0.964646	0.00292398	0.944444	1	0.94375	0.0137615	0.00229885	0.677083	1	0.567686	0.99308	0.99726	0.00296736	0.75	0.988532	0.182119	0.297368	0.931751	1	0.982843	1	1	0.952978	0.826196	1		0.903226	1	0.966667	0.991848	0.64191	0	0.0623501	0.991979	1		0.980952	1	1	0.922078	0.0323741	0.0123457	0.257634	0.156463	0.93135	0.936819	0.633907	0.996276	0.99117	0.444126	0.888383	0.0661765	0.0373134	0.0498155	0.605996	0.998285	0.797143	0.353211	0.0210325	0.318777	0.129032	0.0786517	0	0.0157171	0.760234	0.360947		0.089172	0	0.701835	0.195652	0.619048	0.459364	0.994361	0.164474	0.752941	0.0368852	0.849576	0.214286	0.0415913	0.510896	0.131429	0.231183	0.664336	0.937304	0.902564	0.121053	0.864706	0.956522	0.954262	0.0775401	0.972387	0.363218	0.996564	0.138462	0.96831	0.027933	0.738235	0.998243	0.875502	0.00518135	0.817308	0.0507463	0.989247	0.987611	0.571788	0.208738	0.0447761	0.824411	0.930233	0.166667	0.807229	0.0052356	0.973783	0.00175747	0.800839	0.273504	0.908046	0.992381	1	0.825397	0.0839161	1	1	0.988839	0.981395	0.469048	1	0.781863	0		0.173387		0.787629	0.97007	0.904959		1	0.100196	0.623256	24	0.585631	0.028385		0.650061						0.06443
			25	461	318	374	231	118	388	5	135	388	139	442	0	421	179	0	448	283	158	300	459	304	0	406	58	143	454	269	113	5	448	38	415	428	458	14	443	422	39	74	91	444	251	455	443	261	442	456	455	368	452	339	453	63	454	402	4	0	31	420	0	457	7	453	459	457	9	1	275	404	345	457	365	1	345	417	278	416	405	456	451	454	454	398	406	441	0	380	455	422	456	383	238	440	455	443	0	401	386	455	450		91				25	1	0.76259	0.981627	0.641667	0.320652	0.997429	0.0114679	0.435484	0.946341	0.41994	0.997743	0	0.954649	0.625874	0	0.995556	0.887147	0.531987	0.815217	1	0.863636	0	0.946387	0.162011	0.373368	1	0.745152	0.307065	0.0113636	0.99115	0.0979381	0.924276	0.96614	1	0.0330189	0.988839	0.997636	0.104839	0.187342	0.281734	0.977974	0.717143	1	0.986637	0.84466	1	0.993464	1	0.910891	1	0.921196	0.997797	0.181556	0.997802	0.954869	0.00932401	0	0.0794872	0.9375	0	0.997817	0.0167464	1	1	1	0.0201342	0.00221239	0.88141	0.914027	0.875635	1	0.919395	0.00218818	0.827338	0.934978	0.729659	0.958525	0.91629	0.997812	0.997788	1	0.997802	0.932084	0.973621	1	0	0.917874	1	0.995283	1	0.907583	0.583333	0.982143	0.997807	0.973626	0	0.997512	0.987212	0.99345	0.989011		0.710379	0.0383639	3.19152e-07								25	1	0.76259	0.981627	0.641667	0.320652	0.997429	0.0114679	0.435484	0.946341	0.41994	0.997743		0.954649	0.625874		0.995556	0.887147	0.531987	0.815217	1	0.863636	0	0.946387	0.162011	0.373368	1	0.745152	0.307065		0.99115	0.0979381	0.924276	0.96614	1	0.0330189	0.988839	0.997636	0.104839	0.187342	0.281734	0.977974	0.717143	1	0.986637	0.84466	1	0.993464	1	0.910891	1	0.921196	0.997797	0.181556	0.997802	0.954869	0.00932401	0	0.0794872	0.9375		0.997817	0.0167464	1	1	1	0.0201342	0.00221239	0.88141	0.914027	0.875635	1	0.919395	0.00218818	0.827338	0.934978	0.729659	0.958525	0.91629	0.997812	0.997788	1	0.997802	0.932084	0.973621	1		0.917874	1	0.995283	1	0.907583	0.583333	0.982143	0.997807	0.973626		0.997512	0.987212	0.99345	0.989011	0.0074813	0.0222772	0.713936	0.108025	0.986364	0.771845	0.155844	1	0.940887	0.639785	0.467337	0.0259434	0.852547	0.047619	0.126168	0.981859	0.870166	0.875	0.00674157	0.209115	0.0229008	0.198347	0.00224215	0.0374707	0.273973	0.348601		0.437939	0.0233645	0.396277	0.538462	0.0810127	0.260163	0.887019	0.183616	0.715569	0	0.158177	0.70977	0.265363	0.413174	0.186567	0.111437	1	0.651261	0.880682	0.298077	0.923788	0.841849	0.880096	0.146974	0.8875	0.993304	0.983982	0.13881	0.980247	0.00218818	0.167147	1	0.877069	0	0.926686	0.287263	0.960557	0.997753	0.711744	0.29661	0.0167464	0.867568	0.988235	0.251256	0.555249	0.00921659	0.988345	0.046729	1	0.130081	0.534091	0.885572	1	0.623418	0.149123	1	1	0.693095	0.973054	0.498674	1	0.739884	0.0818414		0.436725		0.634615	0.739691	0.899522		1	0.680387	0.390335	25	0.640705	0.0274394		0.710359						0.0696542
			26	550	67	164	413	161	419	7	510	330	90	358	12	529	46	6	347	257	9	472	408	208	6	159	56	14	566	146	50	4	181	1	27	142	374	37	306	423	148	119	407	414	9	349	528	411	458	354	383	78	566	546	457	82	292	254	82	0	18	38	0	408	33	390	525	532	25	87	387	46	279	547	282	19	58	23	527	99	38	279	186	535	527	143	271	281	4	109	433	414	171	117	260	448	556	319	0	470	464	518	264		96				26	0.990991	0.136179	0.333333	0.890086	0.327236	0.885835	0.0146444	0.964083	0.810811	0.25	0.886139	0.023301	0.974217	0.132184	0.0109091	0.747845	0.633005	0.0163934	0.912959	0.819277	0.477064	0.0133929	0.425134	0.148936	0.0273973	1	0.349282	0.102459	0.00711744	0.4677	0.00192678	0.0518234	0.332553	0.81128	0.08061	0.610778	0.879418	0.321739	0.281324	0.864119	0.855372	0.0164234	0.739407	0.970588	0.907285	0.942387	0.791946	0.759921	0.158537	1	0.992727	0.897839	0.198547	0.710462	0.555799	0.179039	0	0.0335821	0.0712946	0	0.765478	0.0789474	0.860927	0.986842	0.98155	0.0581395	0.174	0.821656	0.1	0.664286	0.987365	0.673031	0.0354478	0.122105	0.0432331	0.981378	0.218062	0.0798319	0.706329	0.400862	0.990741	0.979554	0.334112	0.639151	0.848943	0.00714286	0.286842	0.979638	0.844898	0.357741	0.318801	0.566449	0.88189	0.998205	0.698031	0	0.945674	0.931727	0.971857	0.564103		0.516796	0.037287	0.653369								26	0.990991	0.136179	0.333333	0.890086	0.327236	0.885835	0.0146444	0.964083	0.810811	0.25	0.886139		0.974217	0.132184		0.747845	0.633005	0.0163934	0.912959	0.819277	0.477064	0.0133929	0.425134	0.148936	0.0273973	1	0.349282	0.102459		0.4677	0.00192678	0.0518234	0.332553	0.81128	0.08061	0.610778	0.879418	0.321739	0.281324	0.864119	0.855372	0.0164234	0.739407	0.970588	0.907285	0.942387	0.791946	0.759921	0.158537	1	0.992727	0.897839	0.198547	0.710462	0.555799	0.179039	0	0.0335821	0.0712946		0.765478	0.0789474	0.860927	0.986842	0.98155	0.0581395	0.174	0.821656	0.1	0.664286	0.987365	0.673031	0.0354478	0.122105	0.0432331	0.981378	0.218062	0.0798319	0.706329	0.400862	0.990741	0.979554	0.334112	0.639151	0.848943		0.286842	0.979638	0.844898	0.357741	0.318801	0.566449	0.88189	0.998205	0.698031		0.945674	0.931727	0.971857	0.564103	0	0.0344828	0.0551181	0.0581395	0.993031	0.128631	0.0315315	0.972973	0.744186	0.3125	0.0795455	0.125541	0.991111	0.0740741	0.0561798	0.683794	0.259887	0.839378	0.0199203	0.182796	0.0596026	0.252577	0.0232558	0.104396	0.0344828	0.0622407		0.0375587	0.152344	0.0515464	0.367347	0.097561	0.0157068	0.688073	0.162437	0.0853659	0.00641026	0.00699301	0.291339	0.17341	0.0612245	0.148649	0.15625	0.985455	0.809524	0.37931	0.131944	0.230769	0.756637	0.562771	0.254464	0.712121	0.625468	0.853571	0.0210526	0.510204	0	0.00809717	0.934028	0.0131579	0.0031348	0.155556	0.212766	0.780591	0.741313	0.40566	0.151685	0.114679	0.623377	0.933333	0.137566	0.322917	0.0346021	0.981651	0.0522648	1	0.0163934	0.253086	0.677419	0.969595	0.352381	0.0164835	0.99005	0.996564	0.427586	0.579545	0.295302	0.98419	0.8875	0.0231023		0.03125		0.407407	0.228856	0.911765		1	0.184211	0.280488	26	0.454029	0.0266741		0.475737						0.0217073
			27	348	10	21	144	0	38	11	365	471	23	413	0	205	238	1	180	102	0	238	25	252	11	42	15	3	684	48	0	0	149	9	0	9	18	145	102	396	19	42	384	48	11	103	559	366	361	104	86	87	486	537	145	197	100	106	111	0	54	23	0	56	23	497	483	578	6	16	227	67	362	383	51	1	70	3	303	84	3	163	302	406	231	120	98	433	0	51	474	28	11	203	126	63	404	121	0	407	433	186	50		88				27	0.608392	0.0166945	0.033123	0.236842	0	0.0635452	0.0174051	0.613445	0.759677	0.0433145	0.712069	0	0.372051	0.386364	0.0014881	0.32316	0.165049	0	0.377179	0.0380518	0.442105	0.0189655	0.0691928	0.0265957	0.00445765	0.99854	0.0806723	0	0	0.38601	0.0134731	0	0.0134328	0.0275651	0.247019	0.172881	0.683938	0.0282318	0.0684039	0.648649	0.0834783	0.0168196	0.169967	0.984155	0.592233	0.568504	0.185714	0.142149	0.143092	0.743119	0.835148	0.243697	0.342609	0.18315	0.178151	0.236674	0	0.084375	0.0347432	0	0.0872274	0.0369775	0.825581	0.809045	0.966555	0.0109689	0.0241692	0.392055	0.107029	0.592471	0.593798	0.080315	0.00148148	0.10687	0.00439239	0.51269	0.139767	0.00453172	0.273032	0.485531	0.638365	0.386288	0.196078	0.151938	0.835907	0	0.0864407	0.866545	0.0448718	0.0167428	0.367089	0.200957	0.0954545	0.61305	0.192982	0	0.700516	0.67236	0.279699	0.0809061		0.269464	0.028969	2.9521e-12								27	0.608392	0.0166945	0.033123	0.236842	0	0.0635452	0.0174051	0.613445	0.759677	0.0433145	0.712069		0.372051	0.386364		0.32316	0.165049	0	0.377179	0.0380518	0.442105	0.0189655	0.0691928	0.0265957	0.00445765	0.99854	0.0806723	0		0.38601	0.0134731	0	0.0134328	0.0275651	0.247019	0.172881	0.683938	0.0282318	0.0684039	0.648649	0.0834783	0.0168196	0.169967	0.984155	0.592233	0.568504	0.185714	0.142149	0.143092	0.743119	0.835148	0.243697	0.342609	0.18315	0.178151	0.236674	0	0.084375	0.0347432		0.0872274	0.0369775	0.825581	0.809045	0.966555	0.0109689	0.0241692	0.392055	0.107029	0.592471	0.593798	0.080315	0.00148148	0.10687	0.00439239	0.51269	0.139767	0.00453172	0.273032	0.485531	0.638365	0.386288	0.196078	0.151938	0.835907		0.0864407	0.866545	0.0448718	0.0167428	0.367089	0.200957	0.0954545	0.61305	0.192982		0.700516	0.67236	0.279699	0.0809061	0.0546218	0.0310881	0.0233645	0.0838323	0.617801	0.279835	0.00700935	0.907104	0.829721	0.6	0.0306122	0.29588	0.914286	0.384181	0.205195	0.187675	0.232472	0.827957	0.00464037	0.141104	0.0351759	0.158249	0.029484	0.122066	0.133065	0.0184615		0.0611111	0	0.0103896	0.510638	0.0783582	0.0118694	0.925081	0.256506	0.049505	0	0.0132275	0.0654206	0.246032	0.0226415	0.00595238	0.0263158	1	0.735849	0.190141	0.134426	0.173333	0.948649	0.326648	0.427948	0.535433	0.64411	0.105398	0.00269542	0.928571	0.00719424	0.282353	0.841969	0	0.0182648	0.139319	0.0898551	0.147541	0.709677	0.339535	0.217391	0.0397196	0.722727	0.629834	0.0560345	0.145833	0.0486618	0.574468	0.00862069	0.941441	0.0232019	0.181287	0.942529	0.937965	0.492683	0.0343915	0.946602	0.99187	0.945946	0.708861	0.489933	1	0.557522	0.0297483		0.00925926		0.170213	0.0890585	0.764881		1	0.0111607	0.125604	27	0.310259	0.0232571		0.33556						0.0253005
			28	252	190	48	190	10	86	41	82	135	92	200	0	80	26	0	265	153	65	102	192	6	0	80	13	56	177	33	4	0	217	16	168	246	244	16	215	60	87	11	0	43	78	270	211	241	248	89	34	9	239	9	219	0	244	48	0	1	27	96	0	142	0	164	222	287	0	0	54	212	90	240	187	0	158	153	1	15	123	263	158	268	253	251	75	168	0	140	294	231	266	232	0	0	245	185	0	230	236	86	186		82				28	0.868966	0.778689	0.205128	0.745098	0.034965	0.325758	0.158915	0.324111	0.692308	0.386555	0.843882	0	0.37037	0.101961	0	0.967153	0.68	0.235507	0.423237	0.758893	0.0211268	0	0.37037	0.0588235	0.259259	0.705179	0.129412	0.0140351	0	0.777778	0.0730594	0.733624	0.949807	0.865248	0.057554	0.846457	0.269058	0.376623	0.0398551	0	0.20283	0.334764	0.957447	0.929515	0.876364	0.957529	0.333333	0.126866	0.0348837	0.841549	0.0367347	0.935897	0	0.868327	0.202532	0	0.0034965	0.113924	0.376471	0	0.544061	0	0.811881	0.860465	0.979522	0	0	0.224066	0.834646	0.40724	0.97561	0.663121	0	0.624506	0.586207	0.00347222	0.0526316	0.476744	0.966912	0.624506	0.957143	0.878472	0.906137	0.316456	0.835821	0	0.564516	0.993243	0.905882	0.985185	0.87218	0	0	0.924528	0.682657	0	0.909091	0.936508	0.577181	0.707224		0.46169	0.0370467	0.303614								28	0.868966	0.778689	0.205128	0.745098	0.034965	0.325758	0.158915	0.324111	0.692308	0.386555	0.843882		0.37037	0.101961		0.967153	0.68	0.235507	0.423237	0.758893	0.0211268	0	0.37037	0.0588235	0.259259	0.705179	0.129412	0.0140351		0.777778	0.0730594	0.733624	0.949807	0.865248	0.057554	0.846457	0.269058	0.376623	0.0398551	0	0.20283	0.334764	0.957447	0.929515	0.876364	0.957529	0.333333	0.126866	0.0348837	0.841549	0.0367347	0.935897	0	0.868327	0.202532	0	0.0034965	0.113924	0.376471		0.544061	0	0.811881	0.860465	0.979522	0	0	0.224066	0.834646	0.40724	0.97561	0.663121	0	0.624506	0.586207	0.00347222	0.0526316	0.476744	0.966912	0.624506	0.957143	0.878472	0.906137	0.316456	0.835821		0.564516	0.993243	0.905882	0.985185	0.87218	0	0	0.924528	0.682657		0.909091	0.936508	0.577181	0.707224	0.0301887	0.218182	0	0.00958466	0.653386	0.179775	0.571429	0.671429	0.659794	0.305556	0.13	0	0	0	0.207273	0.970684	0.364865	0.148014	0.0454545	0.0878378	0.0166113	0.0413793	0	0.0136519	0.702797	0.618868		0.0594796	0	0.226923	0.122881	0.829457	0.220339	0.699324	0.0222222	0.572614	0	0.54902	0.00680272	0.0376712	0.198502	0.155556	0.281938	0.124481	0.890152	0.630952	0.00671141	0.106007	0.825939	0.634483	0.0208333	0.708955	0.730924	0.792254	0.0410448	0.789474	0.0165563	0.414729	0.660714	0.0171821	0	0.57	0.046332	0.84375	0.820423	0.140221	0.0378007	0.0275862	0.306723	0.656934	0.195122	0.287823	0	0.555172	0	0.782288	0	0.715447	0.878788	0.99375	0.522876	0.0202703	0.888476	0.887755	0.94306	0.959044	0.301961	1	0.0777778	0.00649351		0.0204082		0.790614	0.837545	0.313333		0.986842	0.00671141	0.734082	28	0.428239	0.0260979		0.496574						0.0683354
			29	528	71	229	357	11	258	0	210	192	186	419	0	45	285	0	491	137	16	109	469	51	0	312	61	186	466	28	9	0	489	57	328	497	523	20	481	187	88	28	1	205	237	496	455	416	409	346	162	144	459	146	221	0	529	196	0	3	231	297	0	342	0	359	494	486	10	0	216	474	213	425	471	0	363	472	40	65	465	516	513	532	521	492	148	292	0	215	529	332	527	516	0	4	526	477	0	449	455	253	408		85				29	1	0.143725	0.543943	0.910714	0.0212355	0.544304	0	0.507246	0.592593	0.542274	0.899142	0	0.126761	0.690073	0	0.993927	0.919463	0.033264	0.367003	0.926877	0.121429	0	0.821053	0.268722	0.624161	0.981053	0.089172	0.0182186	0	0.991886	0.171687	0.705376	0.982213	0.998092	0.044843	0.971717	0.508152	0.198198	0.0569106	0.00190114	0.683333	0.596977	1	0.92668	0.914286	0.987923	0.753813	0.330612	0.432432	0.912525	0.450617	0.977876	0	0.990637	0.494949	0	0.00613497	0.566176	0.627907	0	0.67992	0	0.944737	1	0.993865	0.020202	0	0.470588	1	0.563492	0.874486	0.955375	0	0.838337	0.912959	0.0787402	0.130522	0.943205	1	0.992263	1	1	0.991935	0.37659	0.979866	0	0.877551	1	0.914601	1	0.988506	0	0.00806452	1	1	0	1	0.997807	0.826797	0.857143		0.571878	0.0401744	0.0766502								29	1	0.143725	0.543943	0.910714	0.0212355	0.544304	0	0.507246	0.592593	0.542274	0.899142		0.126761	0.690073		0.993927	0.919463	0.033264	0.367003	0.926877	0.121429	0	0.821053	0.268722	0.624161	0.981053	0.089172	0.0182186		0.991886	0.171687	0.705376	0.982213	0.998092	0.044843	0.971717	0.508152	0.198198	0.0569106	0.00190114	0.683333	0.596977	1	0.92668	0.914286	0.987923	0.753813	0.330612	0.432432	0.912525	0.450617	0.977876	0	0.990637	0.494949	0	0.00613497	0.566176	0.627907		0.67992	0	0.944737	1	0.993865	0.020202	0	0.470588	1	0.563492	0.874486	0.955375	0	0.838337	0.912959	0.0787402	0.130522	0.943205	1	0.992263	1	1	0.991935	0.37659	0.979866		0.877551	1	0.914601	1	0.988506	0	0.00806452	1	1		1	0.997807	0.826797	0.857143	0.0380952	0.0017301	0.0831889	0.0972222	0.808394	0.402802	0.71875	0.682226	0.920319	0.0880734	0.263158	0.0279232	0.00909091	0.0198556	0.73	0.994836	0.536634	0.250958	0	0.032197	0.00704225	0.158996	0	0	0.881679	0.710784		0.512941	0	0.678423	0.208437	0.395683	0.432836	0.81913	0.133333	0.896667	0	0.172414	0.453629	0.0556553	0.560175	0.228814	0.147392	0.338318	0.933476	0.711316	0.131443	0.588448	0.993115	0.951613	0.0487805	0.899452	0.905626	0.965398	0.386831	0.931319	0.00167504	0.52439	0.762238	0.401198	0	0.916084	0.0541586	0.998267	0.840659	0.762868	0.11284	0.017301	0.664706	0.928044	0.169978	0.527607	0	0.76525	0	0.779116	0.00692042	0.958559	1	1	0.74026	0.0164835	0.994526	1	1	0.976247	0.660342	1	0.68018	0.0141343		0.0689655		0.885772	0.972174	0.62605		1	0.194231	0.898876	29	0.547645	0.0281326		0.600489						0.0528442
			30	365	68	355	327	220	343	0	261	330	52	354	1	211	265	0	360	240	21	253	364	268	0	309	54	224	361	207	142	0	358	5	361	361	360	18	354	313	36	54	0	318	107	365	363	301	357	358	339	331	360	293	315	40	359	347	0	1	198	360	0	357	1	355	365	364	0	0	284	361	357	363	357	0	321	337	180	253	354	360	360	359	363	355	288	362	0	341	360	360	361	358	241	271	361	359	0	361	357	358	362		85				30	1	0.222951	0.99162	0.981982	0.808824	0.997093	0	0.9	0.990991	0.184397	0.997183	0.00277778	0.622419	0.886288	0	1	0.979592	0.0614035	0.803175	1	0.824615	0	0.906158	0.168224	0.8	1	0.69697	0.44375	0	1	0.0140056	1	1	1	0.0545455	0.988827	0.981191	0.116129	0.182432	0	0.938053	0.39777	1	1	0.97411	1	1	0.965812	0.956647	1	0.912773	0.996835	0.115607	1	0.991429	0	0.00315457	0.678082	0.99723	0	1	0.002849	1	1	1	0	0	0.876543	1	1	1	1	0	0.927746	0.973988	0.598007	0.746313	1	1	1	1	1	1	0.929032	1	0	0.982709	1	0.99723	1	0.99169	0.719403	0.865815	1	1	0	1	1	1	1		0.721464	0.0398453	2.30994e-07								30	1	0.222951	0.99162	0.981982	0.808824	0.997093	0	0.9	0.990991	0.184397	0.997183		0.622419	0.886288		1	0.979592	0.0614035	0.803175	1	0.824615	0	0.906158	0.168224	0.8	1	0.69697	0.44375		1	0.0140056	1	1	1	0.0545455	0.988827	0.981191	0.116129	0.182432	0	0.938053	0.39777	1	1	0.97411	1	1	0.965812	0.956647	1	0.912773	0.996835	0.115607	1	0.991429	0	0.00315457	0.678082	0.99723		1	0.002849	1	1	1	0	0	0.876543	1	1	1	1	0	0.927746	0.973988	0.598007	0.746313	1	1	1	1	1	1	0.929032	1		0.982709	1	0.99723	1	0.99169	0.719403	0.865815	1	1		1	1	1	1	0.0556845	0.0230947	0.357143	0.396396	0.997845	0.955257	0.462141	1	0.981982	0.838961	0.815242	0.011236	0.644986	0.221264	0.785366	0.995652	0.806683	0.997845	0.00873362	0.778761	0.0158014	0.315642	0	0.00217865	0.732095	0.698113		0.610127	0.0158371	0.830144	0.491071	0.260989	0.55	0.964045	0.156499	0.824257	0	0.214781	0.936508	0.363036	0.910588	0.126126	0.0746988	0.991285	0.940379	0.957014	0.230769	0.988962	0.989154	0.95045	0.140893	0.969543	1	1	0.0373563	1	0	0.207254	1	0.777778	0	0.934884	0.658163	1	1	0.942529	0.231608	0.047619	0.975057	1	0.165049	0.614943	0.0021692	1	0.375367	0.995585	0.145078	0.964539	0.847059	1	0.685535	0.0827251	1	1	0.847826	0.984547	0.972028	1	0.935412	0.538226		0.849412		0.976378	0.889655	0.993506		1	0.855422	0.908879	30	0.699844	0.0274782		0.767319						0.0674743
			31	296	94	249	278	253	290	0	269	289	123	305	1	249	137	5	294	249	5	173	285	154	0	137	95	86	302	146	162	0	129	35	130	137	292	4	212	270	29	167	180	225	4	222	303	289	299	225	297	181	301	242	301	232	274	243	85	0	77	203	0	267	60	297	298	284	8	0	270	220	116	301	244	8	182	11	266	228	141	186	280	300	283	236	143	260	0	202	299	265	193	164	108	66	305	245	0	302	281	300	283		91				31	0.989967	0.368627	0.879859	0.982332	0.897163	0.993151	0	0.99262	0.982993	0.495968	1	0.00337838	0.925651	0.573222	0.0174216	1	0.946768	0.0181818	0.709016	0.986159	0.623482	0	0.477352	0.424107	0.315018	1	0.579365	0.701299	0	0.505882	0.124555	0.467626	0.505535	0.989831	0.0133779	0.746479	0.960854	0.114625	0.710638	0.697674	0.842697	0.0137457	0.78169	1	0.979661	0.996667	0.789474	0.993311	0.688213	1	0.913208	1	0.895753	0.968198	0.903346	0.379464	0	0.28839	0.842324	0	0.923875	0.292683	1	1	0.993007	0.0284698	0	0.947368	0.866142	0.460317	1	0.934866	0.0277778	0.719368	0.0418251	0.974359	0.857143	0.509025	0.676364	0.996441	1	0.959322	0.855072	0.52381	0.95941	0	0.808	1	0.970696	0.739464	0.640625	0.401487	0.242647	1	0.900735	0	1	0.985965	1	0.956081		0.661887	0.0363765	2.25044e-05								31	0.989967	0.368627	0.879859	0.982332	0.897163	0.993151	0	0.99262	0.982993	0.495968	1		0.925651	0.573222		1	0.946768	0.0181818	0.709016	0.986159	0.623482	0	0.477352	0.424107	0.315018	1	0.579365	0.701299		0.505882	0.124555	0.467626	0.505535	0.989831	0.0133779	0.746479	0.960854	0.114625	0.710638	0.697674	0.842697	0.0137457	0.78169	1	0.979661	0.996667	0.789474	0.993311	0.688213	1	0.913208	1	0.895753	0.968198	0.903346	0.379464	0	0.28839	0.842324		0.923875	0.292683	1	1	0.993007	0.0284698	0	0.947368	0.866142	0.460317	1	0.934866	0.0277778	0.719368	0.0418251	0.974359	0.857143	0.509025	0.676364	0.996441	1	0.959322	0.855072	0.52381	0.95941		0.808	1	0.970696	0.739464	0.640625	0.401487	0.242647	1	0.900735		1	0.985965	1	0.956081	0.00460829	0.137255	0.324324	0.0666667	1	0.406863	0.105556	0.991266	0.858156	0.666667	0.0412844	0.0985222	0.9801	0.375	0.327485	0.945946	0.455285	0.887255	0.019802	0.463158	0.147239	0.181818	0.0514019	0.0283019	0.293103	0.0582524		0	0.27957	0.128834	0.670213	0	0.0366492	0.679558	0.294737	0.037037	0	0.02	0.62987	0.0858896	0.234043	0.236364	0.0188679	1	0.591398	0.710983	0.298507	0.75	0.845361	0.686486	0.294964	0.826446	0.853774	0.974468	0	0.927083	0.00442478	0.0508475	0.991416	0.00446429	0.00854701	0.277778	0.319527	0.838235	0.915493	0.607692	0.3125	0.0282486	0.984375	0.986301	0.184783	0.32948	0.0405405	1	0.0313901	1	0	0.721893	0.554217	1	0.771605	0.0405405	1	1	0.590909	0.532934	0.884848	1	0.895604	0.01		0.148472		0.78481	0.181818	0.943925		1	0.0721154	0.718519	31	0.57875	0.0273227		0.587945						0.00919484
			32	130	40	69	25	38	166	0	86	85	96	227	0	63	29	0	280	28	0	111	90	111	4	0	1	4	313	2	5	0	12	1	5	0	29	0	36	62	1	44	50	171	1	101	295	129	267	2	70	128	219	84	271	38	156	70	11	0	0	3	0	53	22	172	195	94	1	1	141	80	36	127	16	0	51	1	141	163	12	0	99	147	21	1	0	307	0	34	311	20	56	113	0	2	175	39	2	429	62	33	29		76				32	0.302326	0.0883002	0.153675	0.0554324	0.0817204	0.389671	0	0.193694	0.187225	0.217687	0.497807	0	0.153659	0.0656109	0	0.630631	0.0603448	0	0.239224	0.20316	0.245575	0.00840336	0	0.00214133	0.00851064	0.706546	0.00417537	0.0105485	0	0.0289855	0.002079	0.010846	0	0.0629067	0	0.0791209	0.136865	0.00215517	0.101617	0.111607	0.398601	0.00212766	0.235431	0.896657	0.308612	0.638756	0.00421941	0.1566	0.320802	0.498861	0.184615	0.614512	0.0818966	0.338395	0.15873	0.02407	0	0	0.00646552	0	0.117778	0.0501139	0.397229	0.467626	0.213152	0.00214133	0.00213675	0.380054	0.178174	0.0789474	0.28733	0.0354767	0	0.112832	0.00210084	0.314732	0.482249	0.0267261	0	0.234597	0.331828	0.0453564	0.00209205	0	0.699317	0	0.0779817	0.694196	0.04662	0.123348	0.320113	0	0.00424628	0.388027	0.0866667	0.00456621	0.938731	0.150485	0.0717391	0.0635965		0.173439	0.021616	1.89663e-27								32	0.302326	0.0883002	0.153675	0.0554324	0.0817204	0.389671	0	0.193694	0.187225	0.217687	0.497807		0.153659	0.0656109		0.630631	0.0603448	0	0.239224	0.20316	0.245575	0.00840336	0	0.00214133	0.00851064	0.706546	0.00417537	0.0105485		0.0289855	0.002079	0.010846	0	0.0629067	0	0.0791209	0.136865	0.00215517	0.101617	0.111607	0.398601	0.00212766	0.235431	0.896657	0.308612	0.638756	0.00421941	0.1566	0.320802	0.498861	0.184615	0.614512	0.0818966	0.338395	0.15873	0.02407	0	0	0.00646552		0.117778	0.0501139	0.397229	0.467626	0.213152	0.00214133	0.00213675	0.380054	0.178174	0.0789474	0.28733	0.0354767	0	0.112832	0.00210084	0.314732	0.482249	0.0267261	0	0.234597	0.331828	0.0453564	0.00209205	0	0.699317		0.0779817	0.694196	0.04662	0.123348	0.320113	0	0.00424628	0.388027	0.0866667		0.938731	0.150485	0.0717391	0.0635965	0.00458015	0.0208955	0	0.0139104	0.295732	0.175385	0.00628931	0.582569	0.369028	0.257504	0	0.091195	0.919505	0.119718	0.133748	0.268251	0.120543	0.387346	0.00297619	0.233068	0.0212443	0.0279146	0	0.00440529	0.0220713	0.0627871		0	0	0.0104478	0.114192	0	0.00296296	0.741573	0.00890208	0.0357675	0	0.013468	0.162562	0.029321	0.0717781	0.0703704	0.00290276	0.436834	0.363977	0.0607477	0.0490196	0.0410334	0.36715	0.243865	0.10628	0.556667	0.352941	0.391768	0	0.479021	0	0.0525502	0.499248	0	0.00594354	0.18652	0.0751748	0.201923	0.462279	0.198783	0.0188088	0.00445765	0.385009	0.272315	0.00605144	0.0923077	0.00437956	0.381955	0	0.900158	0.00303951	0.0448916	0.797407	0.712329	0.211921	0.00437956	0.414307	0.503817	0.388979	0.429739	0.369458	0.818345	0.57016	0.0104948		0.0727273		0.195833	0.00874636	0.592982		0.504532	0.00293255	0.137658	32	0.193348	0.0165673		0.218695						0.0253471
			33	0	2	0	0	0	0	0	0	0	0	0	0	0	0	0	0	0	0	0	0	0	0	0	0	0	31	0	0	0	0	0	0	0	0	0	0	0	0	0	3	0	0	0	30	0	0	0	0	0	1	0	4	0	0	0	0	0	0	0	0	0	0	110	0	3	0	0	0	0	1	0	10	0	0	0	0	35	0	0	1	0	0	0	0	31	0	0	38	0	0	0	0	0	0	18	0	14	1	7	0		14				33	0	0.00497512	0	0	0	0	0	0	0	0	0	0	0	0	0	0	0	0	0	0	0	0	0	0	0	0.0807292	0	0	0	0	0	0	0	0	0	0	0	0	0	0.00744417	0	0	0	0.288462	0	0	0	0	0	0.00246305	0	0.0101266	0	0	0	0	0	0	0	0	0	0	0.30137	0	0.00777202	0	0	0	0	0.00249377	0	0.0252525	0	0	0	0	0.130112	0	0	0.0025	0	0	0	0	0.0807292	0	0	0.125413	0	0	0	0	0	0	0.0444444	0	0.0368421	0.00245098	0.0173267	0		0.0117091	0.00461173	1.10446e-103								33	0	0.00497512	0	0	0	0	0	0	0	0	0		0	0		0	0	0	0	0	0	0	0	0	0	0.0807292	0	0		0	0	0	0	0	0	0	0	0	0	0.00744417	0	0	0	0.288462	0	0	0	0	0	0.00246305	0	0.0101266	0	0	0	0	0	0	0		0	0	0.30137	0	0.00777202	0	0	0	0	0.00249377	0	0.0252525	0	0	0	0	0.130112	0	0	0.0025	0	0	0	0	0.0807292		0	0.125413	0	0	0	0	0	0	0.0444444		0.0368421	0.00245098	0.0173267	0	0.0155642	0	0	0.00952381	0.00560748	0.0247148	0	0.131749	0.0637066	0.465228	0.00376648	0.0512249	0.291111	0.0113636	0	0.00562852	0.0037594	0.0669291	0	0.00567108	0.00986193	0.00189036	0	0.0094518	0	0.0040568		0.00186567	0	0	0	0	0	0.181298	0.00191205	0.00608519	0	0	0	0.175904	0.00764818	0	0.00186567	0.255859	0.210884	0.00374532	0.00784314	0.00373832	0.307054	0.0192308	0.00566038	0.139434	0.0018622	0.00186567	0	0.542056	0	0.0271399	0.0338645	0	0	0.015534	0	0.0115385	0.0790514	0.0732984	0.0118812	0	0.0355731	0.0493097	0.0114723	0.00561798	0	0	0	0.254098	0	0	0.57234	0.385321	0.0075188	0	0.0909091	0.159681	0.556845	0.632458	0.0686071	0.992263	0.529833	0		0.0056391		0.0114504	0	0.11804		0.637081	0	0	33	0.0505468	0.0100738		0.0930155						0.0424687
			34	373	20	25	79	27	27	1	16	87	16	233	0	6	335	0	121	212	0	17	163	4	0	84	77	104	255	47	1	0	346	48	68	216	305	2	291	108	109	6	0	51	31	377	140	220	343	86	2	25	177	40	236	0	218	96	0	0	105	65	0	75	0	327	323	360	5	0	6	237	183	147	95	0	76	141	5	0	194	330	194	332	258	256	0	318	0	142	370	351	371	267	0	0	357	305	0	341	366	91	178		79				34	1	0.0568182	0.0661376	0.294776	0.0741758	0.0737705	0.00266667	0.0484848	0.26935	0.0469208	0.784512	0	0.017341	0.933148	0	0.360119	0.770909	0	0.0537975	0.455307	0.0123077	0	0.281879	0.241379	0.325	0.891608	0.15016	0.00263158	0	0.969188	0.159468	0.193182	0.696774	0.871429	0.00540541	0.803867	0.354098	0.339564	0.0166205	0	0.157407	0.0996785	0.994723	0.459016	0.625	0.982808	0.241573	0.00536193	0.0759878	0.519062	0.116959	0.975207	0	0.617564	0.269663	0	0	0.315315	0.180055	0	0.20436	0	0.923729	0.889807	0.989011	0.0131926	0	0.0169492	0.762058	0.546269	0.424855	0.273775	0	0.211699	0.402857	0.0132626	0	0.589666	0.92437	0.555874	0.94051	0.732955	0.761905	0	0.929825	0	0.596639	0.984043	0.95122	0.991979	0.769452	0	0	0.962264	0.918675	0	0.949861	0.994565	0.257062	0.521994		0.382629	0.037368	0.00222077								34	1	0.0568182	0.0661376	0.294776	0.0741758	0.0737705	0.00266667	0.0484848	0.26935	0.0469208	0.784512		0.017341	0.933148		0.360119	0.770909	0	0.0537975	0.455307	0.0123077	0	0.281879	0.241379	0.325	0.891608	0.15016	0.00263158		0.969188	0.159468	0.193182	0.696774	0.871429	0.00540541	0.803867	0.354098	0.339564	0.0166205	0	0.157407	0.0996785	0.994723	0.459016	0.625	0.982808	0.241573	0.00536193	0.0759878	0.519062	0.116959	0.975207	0	0.617564	0.269663	0	0	0.315315	0.180055		0.20436	0	0.923729	0.889807	0.989011	0.0131926	0	0.0169492	0.762058	0.546269	0.424855	0.273775	0	0.211699	0.402857	0.0132626	0	0.589666	0.92437	0.555874	0.94051	0.732955	0.761905	0	0.929825		0.596639	0.984043	0.95122	0.991979	0.769452	0	0	0.962264	0.918675		0.949861	0.994565	0.257062	0.521994	0.0122951	0	0	0.0146751	0.370213	0.0440882	0.374702	0.238193	0.390041	0.0840708	0.316964	0	0.00198413	0.0304878	0.128099	0.586283	0.104723	0.201663	0	0.0544662	0	0.0556745	0	0.00598802	0.260674	0.312644		0.153374	0	0.175439	0.0680412	0.135678	0.170455	0.269388	0.00206186	0.641256	0	0.00198413	0.184946	0.0168776	0.161491	0.0485651	0.0395833	0.0492813	0.841492	0.177273	0.00616016	0.196653	0.70021	0.261242	0	0.530172	0.591398	0.567568	0	0.675214	0	0.198218	0.23374	0.0143149	0	0.648256	0.0717391	0.798729	0.370293	0.441057	0.0337553	0	0.313725	0.575163	0.00201207	0.0182556	0	0.186975	0	0.102083	0	0.675676	0.82449	0.823779	0.586006	0	0.481953	0.763274	0.763103	0.88993	0.453159	1	0.607477	0.00403226		0.184685		0.594714	0.674419	0.179541		1	0.0436508	0.770042	34	0.336025	0.0247242		0.403586						0.0675606
			35	317	44	318	281	301	301	0	193	252	36	296	0	162	290	0	310	285	0	115	308	290	0	275	70	245	320	259	255	0	312	27	305	254	314	1	88	286	4	132	0	259	3	319	314	218	297	281	317	295	297	242	315	12	274	309	0	0	135	283	0	271	7	319	314	261	0	0	165	298	261	314	287	0	237	242	52	54	291	253	318	312	298	233	189	318	0	282	319	230	264	271	26	53	289	301	0	320	289	321	299		84				35	0.990625	0.158273	0.98452	0.897764	0.955556	0.964744	0	0.70438	0.828947	0.139535	0.936709	0	0.6	0.938511	0	0.99359	0.925325	0	0.442308	0.974684	0.920635	0	0.898693	0.305677	0.871886	0.993789	0.899306	0.852843	0	0.993631	0.0978261	0.959119	0.861017	0.978193	0.00310559	0.300341	0.966216	0.0137931	0.60274	0	0.869128	0.0120968	0.993769	0.993671	0.767606	0.961165	0.897764	0.99373	0.967213	0.933962	0.812081	1	0.0387097	0.878205	0.959627	0	0	0.513308	0.924837	0	0.874194	0.0228758	0.996875	0.990536	0.861386	0	0	0.591398	0.970684	0.836538	0.987421	0.956667	0	0.795302	0.825939	0.203125	0.180602	0.941748	0.826797	1	0.987342	0.934169	0.879245	0.675	0.99375	0	0.903846	0.996875	0.756579	0.857143	0.900332	0.0915493	0.219917	0.911672	0.958599	0	0.993789	0.973064	1	0.967638		0.653337	0.0396889	0.000199715								35	0.990625	0.158273	0.98452	0.897764	0.955556	0.964744	0	0.70438	0.828947	0.139535	0.936709		0.6	0.938511		0.99359	0.925325	0	0.442308	0.974684	0.920635	0	0.898693	0.305677	0.871886	0.993789	0.899306	0.852843		0.993631	0.0978261	0.959119	0.861017	0.978193	0.00310559	0.300341	0.966216	0.0137931	0.60274	0	0.869128	0.0120968	0.993769	0.993671	0.767606	0.961165	0.897764	0.99373	0.967213	0.933962	0.812081	1	0.0387097	0.878205	0.959627	0	0	0.513308	0.924837		0.874194	0.0228758	0.996875	0.990536	0.861386	0	0	0.591398	0.970684	0.836538	0.987421	0.956667	0	0.795302	0.825939	0.203125	0.180602	0.941748	0.826797	1	0.987342	0.934169	0.879245	0.675	0.99375		0.903846	0.996875	0.756579	0.857143	0.900332	0.0915493	0.219917	0.911672	0.958599		0.993789	0.973064	1	0.967638	0.0313316	0.00263852	0.018617	0.0438871	0.929688	0.726287	0.41844	1	0.831933	0.911184	0.199422	0.0419162	0.113043	0.0755814	0.716374	0.992288	0.733333	1	0	0.694444	0.00266667	0.095679	0	0	0.287834	0.319767		0.232484	0.00255102	0.774566	0.174455	0.0497076	0.531429	0.97389	0.039886	0.514019	0	0	0.733711	0.0406977	0.939227	0.0130548	0.0026178	0.976684	0.788079	0.463687	0.190184	0.915254	1	0.906005	0.0317919	1	0.921875	0.951531	0.00890208	0.822581	0	0.134897	0.982097	0.241573	0	0.986772	0.442136	1	0.975477	0.869697	0.0376812	0.0132979	0.959239	0.909589	0.0131579	0.0361111	0	0.960422	0.0278638	0.994764	0	0.430818	0.979275	1	0.901639	0	0.965789	1	0.994751	0.994949	0.932203	0.997375	1	0.0113314		0.986911		0.824281	0.87395	1		0.951087	0.222222	0.929348	35	0.605788	0.0296136		0.683548						0.0777599
			36	138	253	215	43	121	163	0	11	29	27	138	0	194	51	0	180	36	0	3	172	69	0	26	47	59	228	101	75	0	229	0	96	15	163	0	0	46	12	52	0	150	0	322	247	11	151	38	227	203	91	12	361	0	108	105	0	0	1	51	0	29	1	180	270	31	0	0	268	230	28	80	48	0	50	10	3	5	60	10	252	258	32	24	0	258	0	23	270	10	6	35	0	2	121	72	0	332	100	219	72		76				36	0.397695	0.783282	0.617816	0.122159	0.348703	0.501538	0	0.0314286	0.0826211	0.0782609	0.4	0	0.604361	0.150442	0	0.608108	0.104348	0	0.00826446	0.49711	0.205357	0	0.0722222	0.143293	0.165266	0.657061	0.332237	0.218023	0	0.73871	0	0.276657	0.042735	0.479412	0	0	0.132565	0.035503	0.161994	0	0.505051	0	0.930636	0.828859	0.0350318	0.524306	0.106443	0.652299	0.650641	0.275758	0.0338028	0.997238	0	0.321429	0.307018	0	0	0.00271739	0.145714	0	0.0855457	0.00290698	0.584416	0.851735	0.0974843	0	0	0.79056	0.72327	0.08	0.249221	0.141176	0	0.149254	0.0289017	0.00906344	0.0140449	0.169492	0.027933	0.759036	0.745665	0.0906516	0.0747664	0	0.914894	0	0.066474	0.808383	0.0283286	0.017094	0.139442	0	0.00569801	0.408784	0.239203	0	0.965116	0.420168	0.649852	0.211765		0.258644	0.0296349	1.17678e-12								36	0.397695	0.783282	0.617816	0.122159	0.348703	0.501538	0	0.0314286	0.0826211	0.0782609	0.4		0.604361	0.150442		0.608108	0.104348	0	0.00826446	0.49711	0.205357	0	0.0722222	0.143293	0.165266	0.657061	0.332237	0.218023		0.73871	0	0.276657	0.042735	0.479412	0	0	0.132565	0.035503	0.161994	0	0.505051	0	0.930636	0.828859	0.0350318	0.524306	0.106443	0.652299	0.650641	0.275758	0.0338028	0.997238	0	0.321429	0.307018	0	0	0.00271739	0.145714		0.0855457	0.00290698	0.584416	0.851735	0.0974843	0	0	0.79056	0.72327	0.08	0.249221	0.141176	0	0.149254	0.0289017	0.00906344	0.0140449	0.169492	0.027933	0.759036	0.745665	0.0906516	0.0747664	0	0.914894		0.066474	0.808383	0.0283286	0.017094	0.139442	0	0.00569801	0.408784	0.239203		0.965116	0.420168	0.649852	0.211765	0	0	0	0	0.102088	0.0113122	0.0208817	0.341146	0.0792839	0.0437956	0.0673317	0.00923788	0.361204	0.00239234	0.00712589	0.496203	0.0527638	0.617647	0	0.0318627	0.0135747	0.0044843	0	0	0	0.00930233		0.00228311	0	0.0417633	0.00229885	0	0.0117925	0.813333	0	0.125984	0	0.164524	0.0165485	0.00921659	0.181818	0	0	0.375598	0.371681	0.00688073	0.0071599	0.0752427	0.438095	0.0772834	0	0.474074	0.219451	0.609005	0	0.147849	0	0.00224215	0.289474	0	0	0.992925	0.0114943	0.700809	0.271318	0.680473	0	0.0546318	0.114973	0.067757	0	0	0	0.158924	0	0.647368	0	0.027027	0.980769	0.871194	0.248466	0	0.170854	0.533333	0.776358	0.559783	0.0697115	0.952736	0.342995	0		0.157895		0.0132979	0.0694087	0.469027		0.129187	0	0.110329	36	0.225172	0.0207263		0.288657						0.0634845
			37	26	235	6	5	0	0	0	0	0	0	1	0	8	2	0	0	0	0	0	5	0	0	1	5	0	6	44	0	0	23	0	0	1	0	0	0	24	7	0	0	6	2	0	112	37	25	1	0	6	14	0	85	0	2	0	0	0	0	0	0	1	0	14	85	1	0	0	8	97	8	34	27	0	5	0	1	6	7	33	11	0	0	3	0	70	0	0	107	0	0	2	0	3	0	69	0	159	0	80	75		43				37	0.0738636	0.707831	0.0166205	0.0155763	0	0	0	0	0	0	0.0034965	0	0.0226629	0.0057971	0	0	0	0	0	0.0148368	0	0	0.00280112	0.0137363	0	0.0271493	0.134146	0	0	0.0678466	0	0	0.00285714	0	0	0	0.0710059	0.021021	0	0	0.0179104	0.00555556	0	0.466667	0.129825	0.124378	0.00292398	0	0.0178571	0.0428135	0	0.302491	0	0.00546448	0	0	0	0	0	0	0.0027027	0	0.039886	0.338645	0.00287356	0	0	0.0226629	0.299383	0.0233918	0.101493	0.09	0	0.0142857	0	0.00277008	0.0190476	0.0212121	0.100917	0.0333333	0	0	0.0104895	0	0.26616	0	0	0.316568	0	0	0.00560224	0	0.00837989	0	0.214286	0	0.60687	0	0.240964	0.225225		0.0532428	0.0124293	1.28434e-58								37	0.0738636	0.707831	0.0166205	0.0155763	0	0	0	0	0	0	0.0034965		0.0226629	0.0057971		0	0	0	0	0.0148368	0	0	0.00280112	0.0137363	0	0.0271493	0.134146	0		0.0678466	0	0	0.00285714	0	0	0	0.0710059	0.021021	0	0	0.0179104	0.00555556	0	0.466667	0.129825	0.124378	0.00292398	0	0.0178571	0.0428135	0	0.302491	0	0.00546448	0	0	0	0	0		0.0027027	0	0.039886	0.338645	0.00287356	0	0	0.0226629	0.299383	0.0233918	0.101493	0.09	0	0.0142857	0	0.00277008	0.0190476	0.0212121	0.100917	0.0333333	0	0	0.0104895	0	0.26616		0	0.316568	0	0	0.00560224	0	0.00837989	0	0.214286		0.60687	0	0.240964	0.225225	0	0	0	0	0	0	0	0.0454545	0.0110193	0	0	0.00561798	0.354839	0.00842697	0.00276243	0	0.010989	0.0111732	0	0	0.0110193	0	0	0	0	0.0260116		0	0	0.00275482	0	0	0.0136986	0.00274725	0	0.00274725	0	0.0540541	0	0	0	0	0	0.0027933	0.0484848	0.00552486	0	0	0.00274725	0	0	0.0530973	0	0.441441	0	0.00568182	0	0	0	0	0	0.0603448	0	0.0477612	0.00864553	0	0.0111732	0	0	0	0.00273224	0.00564972	0	0	0	0.00273973	0	0.00552486	0.117264	0.328402	0.08125	0	0.077381	0.15415	0.0661765	0.518033	0	0.997222	0.00547945	0		0		0.0422961	0	0.0544872		0.0903955	0	0	37	0.0480236	0.00936813		0.0732871						0.0252635
			38	242	5	30	73	13	70	0	10	72	32	168	0	27	239	0	99	160	0	6	164	63	0	89	12	31	218	9	1	0	239	13	39	74	203	0	185	97	2	3	0	4	11	262	122	144	251	90	67	16	187	46	225	0	170	68	0	0	35	13	0	82	0	222	221	224	0	0	1	227	145	130	85	0	12	82	0	0	127	237	166	172	209	127	2	202	0	168	257	215	246	243	0	0	235	205	0	234	201	141	114		76				38	0.971888	0.0203252	0.127119	0.323009	0.0513834	0.285714	0	0.0460829	0.35122	0.135593	0.815534	0	0.110656	0.96371	0	0.462617	0.776699	0	0.028169	0.686192	0.270386	0	0.434146	0.0526316	0.146919	0.931624	0.045	0.00406504	0	0.97551	0.0580357	0.176471	0.375635	0.831967	0	0.868545	0.438914	0.00803213	0.0119048	0	0.0171674	0.0679012	1	0.539823	0.64	1	0.39823	0.280335	0.0655738	0.782427	0.193277	1	0	0.745614	0.283333	0	0	0.159817	0.0539419	0	0.336066	0	0.925	0.876984	0.957265	0	0	0.00408163	0.890196	0.656109	0.610329	0.371179	0	0.0528634	0.364444	0	0	0.549784	0.959514	0.744395	0.774775	0.832669	0.607656	0.00869565	0.948357	0	0.770642	1	0.866935	1	0.964286	0	0	0.951417	0.883621	0	0.962963	0.844538	0.602564	0.520548		0.39851	0.0383891	0.0095352								38	0.971888	0.0203252	0.127119	0.323009	0.0513834	0.285714	0	0.0460829	0.35122	0.135593	0.815534		0.110656	0.96371		0.462617	0.776699	0	0.028169	0.686192	0.270386	0	0.434146	0.0526316	0.146919	0.931624	0.045	0.00406504		0.97551	0.0580357	0.176471	0.375635	0.831967	0	0.868545	0.438914	0.00803213	0.0119048	0	0.0171674	0.0679012	1	0.539823	0.64	1	0.39823	0.280335	0.0655738	0.782427	0.193277	1	0	0.745614	0.283333	0	0	0.159817	0.0539419		0.336066	0	0.925	0.876984	0.957265	0	0	0.00408163	0.890196	0.656109	0.610329	0.371179	0	0.0528634	0.364444	0	0	0.549784	0.959514	0.744395	0.774775	0.832669	0.607656	0.00869565	0.948357		0.770642	1	0.866935	1	0.964286	0	0	0.951417	0.883621		0.962963	0.844538	0.602564	0.520548	0.0116618	0	0	0	0.429012	0.131965	0.127796	0.550459	0.426471	0.692308	0.456869	0.0291545	0	0	0.0466472	0.44898	0.133956	0.642651	0	0.0678466	0.00539084	0.0190476	0	0	0.0205279	0.0952381		0.0401146	0	0.2625	0.069697	0.410714	0.0474684	0.422951	0	0.612457	0	0	0.160131	0.0751634	0.603774	0.0112994	0.0058651	0.578171	0.805921	0.0251397	0.0338983	0.496815	0.88253	0.328267	0	0.825949	0.687688	0.855882	0	0.770701	0	0.122257	0.385802	0	0	0.892537	0.114094	0.842593	0.426829	0.733746	0.0114613	0	0.573134	0.567901	0	0	0	0.504478	0	0.258929	0	0.214511	0.925287	0.940678	0.663399	0.0242424	0.760355	0.929577	0.8375	0.971182	0.516129	1	0.888889	0		0.508772		0.276817	0.187311	0.436747		0.960227	0	0.615635	38	0.369953	0.0263401		0.457775						0.0878213
			39	61	130	51	8	2	31	0	0	1	0	1	0	31	10	0	47	6	0	2	30	6	0	68	46	0	14	28	1	0	98	4	23	13	16	0	5	9	0	10	0	21	2	18	61	47	48	0	22	53	21	5	135	0	1	0	0	23	2	0	2	8	0	92	50	3	0	0	19	63	10	7	3	0	5	7	4	2	2	148	56	2	0	5	0	58	0	6	73	0	1	22	3	0	0	4	0	28	0	122	138		66				39	0.322751	0.677083	0.326923	0.0451977	0.0107527	0.191358	0	0	0.00497512	0	0.011236	0	0.173184	0.0666667	0	0.279762	0.0320856	0	0.01	0.208333	0.0292683	0	0.395349	0.348485	0	0.164706	0.149733	0.00471698	0	0.604938	0.0191388	0.114428	0.0833333	0.0820513	0	0.0314465	0.048913	0	0.0632911	0	0.119318	0.0105263	0.08867	0.360947	0.439252	0.516129	0	0.107843	0.414062	0.122807	0.0331126	0.784884	0	0.00483092	0	0	0.120419	0.00947867	0	0.0107527	0.0408163	0	0.516854	0.403226	0.0166667	0	0	0.102151	0.504	0.0581395	0.04	0.015625	0	0.0301205	0.0360825	0.0186916	0.010989	0.0120482	0.907975	0.455285	0.0183486	0	0.116279	0	0.698795	0	0.0289855	0.442424	0	0.0052356	0.115789	0.016129	0	0	0.021164	0	0.142857	0	0.655914	0.807018		0.138807	0.021696	1.86731e-30								39	0.322751	0.677083	0.326923	0.0451977	0.0107527	0.191358	0	0	0.00497512	0	0.011236		0.173184	0.0666667		0.279762	0.0320856	0	0.01	0.208333	0.0292683	0	0.395349	0.348485	0	0.164706	0.149733	0.00471698		0.604938	0.0191388	0.114428	0.0833333	0.0820513	0	0.0314465	0.048913	0	0.0632911	0	0.119318	0.0105263	0.08867	0.360947	0.439252	0.516129	0	0.107843	0.414062	0.122807	0.0331126	0.784884	0	0.00483092	0	0	0.120419	0.00947867	0		0.0408163	0	0.516854	0.403226	0.0166667	0	0	0.102151	0.504	0.0581395	0.04	0.015625	0	0.0301205	0.0360825	0.0186916	0.010989	0.0120482	0.907975	0.455285	0.0183486	0	0.116279	0	0.698795		0.0289855	0.442424	0	0.0052356	0.115789	0.016129	0	0	0.021164		0.142857	0	0.655914	0.807018	0	0	0	0.0359712	0	0	0	0.0268456	0.0689655	0	0.0729927	0.0220588	0	0.00628931	0	0.0185185	0	0.0414201	0	0	0.0121212	0	0	0	0	0.166667		0	0	0.0220588	0.0113636	0	0	0.00555556	0	0.0184049	0	0.148148	0.0234375	0	0	0.00662252	0	0.10687	0.1	0.00621118	0.00719424	0.0392157	0.0408163	0.0425532	0	0.132812	0.149068	0.981481	0.0125786	0	0	0	0.0432099	0	0	0.184615	0	0.104348	0.008	0	0	0	0	0	0.00662252	0.0155039	0	0.0189873	0.0120482	0.0942029	0	0	0.591398	0.944444	0.301587	0	0.5	0.0821918	0.979167	0.780488	0	1	0	0		0		0.0961538	0	0		0.55	0.0060241	0	39	0.118501	0.0162995		0.21051						0.0920091
																																																																																																																																																																																																																																																																																																																																																																																																																																																0.0575286
				5464	2579	2998	3235	1436	3379	258	2497	3144	1136	4638	16	2701	2722	13	4637	2621	431	2462	4077	2156	21	2649	737	1250	5530	1700	1073	10	4318	647	3182	3393	4580	301	3904	3672	681	830	1246	2994	1196	5084	4986	3730	4855	3480	3203	2388	4920	2839	4764	676	4307	2709	296	82	1042	2900	2	3563	185	4734	5394	5011	94	111	2971	4123	2842	4555	3585	30	2480	3264	2252	2281	3342	4594	4654	5308	4952	3454	2637	4772	4	2831	5694	3669	4135	3773	1093	1906	5168	4519	2	5510	4621	4264	4001																																																																																																																																																																																																																																																																																																																																Comparing this iteration with the last (non-Proportionate striatal masks), all ROIs are biased in the same direction, though often not as large a magnitude of bias with proportionate masks
																																																																																																																																																																																																																			All are biased in the same direction, or one hemisphere is neutral and the other biased,so will merge hemispheres																																																																																																																																																																																																																				Comparing the average of these runs to the immediate prior, without Proportionate masks (traditional 1.5SD masks), the visual comparison is essentially interchangeable.
																																																																																																																																																																																																																																																																																																																																																																																																																																							Comparing the average of these runs to the immediate prior, without Proportionate masks (traditional 1.5SD masks), all are slightly biased more towards matrix, even if the region is striosome favoring
																																																																																																																																																																																																																																																																																																																																																																																																																																							Conclusion: the distribution of streamlines is not driven by a caudate-putamen difference, but by a striosome-matrix difference
			Identifier	NDAR_INVFL239ZZ2	NDAR_INVAZ857TFT	NDAR_INVEK080XN3	NDAR_INVMY758ABC	NDAR_INVUH194BHV	NDAR_INVLW936JX8	NDAR_INVLT548GR8	NDAR_INVFD196DNT	NDAR_INVNV693DKX	NDAR_INVUD483PP5	NDAR_INVKW983VTY	NDAR_INVWM000VNQ	NDAR_INVYN251UYB	NDAREP066WU6	NDARFR092WYL	NDARHE024ZKF	NDARJV605VUB	NDARXB703RP5	NDARYM160UF1	NDARYP983TGQ	NDAR_U315RVV	NDARBH109XZ2	NDARET815FHT	NDAR_INVTT360XRU	NDARLG231YRE	NDAR_INVBM164WP7	NDAR_INVEZ580EJ4	NDAR_INVWH077PK3	NDARVU392HH2	NDARWK691VVB	NDAR_INVEK602JYA	NDAR_INVFA481KHD	NDAR_INVFW896REZ	NDAR_INVHV426BDD	NDAR_INVJH911UGD	NDAR_INVKK932RXH	NDAR_INVNL722ZFJ	NDAR_INVNW758XEH	NDAR_INVRP674CB5	NDAR_INVWM643HXW	NDAR_INVHF453NBF	NDAR_INVAW275TEH	NDAR_INVMW811BA5	NDAR_INVBL560BHC	NDAR_INVKZ865HK8	NDAR_INVTM587TDR	NDAR_INVTX968FW1	NDAR_INVTU384FKM	NDAR_INVXXC038EU0	NDAR_INVGE575ZL2	NDAR_INVAB764LXE	NDAR_INVAD194GCX	NDAR_INVDL092EC4	NDAR_INVEP747VYX	NDAR_INVHN517FFT	NDAR_INVMD441YEF	NDAR_INVVT702KNR	NDAR_INVXX469GFG	NDAR_INVZT541JXH	NDAR_INVZV156CYW	NDAR_INVXJ596UNT	NDAR_INVRE447VPU	NDAR_INVFD833UZZ	NDAR_INVFF173RB1	NDAR_INVMP677JDY	NDAR_INVTM190HAH	NDAR_INVEX920ZZB	NDAR_INVML602AHP	NDAR_INVUU092GTF	NDAR_INVJP846FVM	NDAR_INVCK171TEL	NDAR_INVLG511MFZ	NDAR_INVLX894EVH	NDAR_INVMB187PVF	NDAR_INVNM223NCZ	NDAR_INVWG156EWL	NDAR_INVXH788GZH	NDAR_INVXP439XU9	NDAR_INVXZ204NCG	NDAR_INVYR072FLA	NDAR_INVDD494EM2	NDAR_INVHP131WGY	NDAR_INVGM400HD9	NDAR_INVJJ557PTN	NDAR_INVAL659LDQ	NDAR_INVDL045JK9	NDAR_INVRT769WEL	NDAR_INVHX801EVB	NDAR_INVAB347EDB	NDAR_INVEE491WXZ	NDAR_INVAE199AN5	NDAR_INVAY878CWM	NDAR_INVBZ611RE2	NDAR_INVCK957EL6	NDAR_INVCP353DR6	NDAR_INVHE465GH6	NDAR_INVJF812KKD	NDAR_INVMW463HCH	NDAR_INVVG674DR0	NDAR_INVYT872DXT						Identifier	NDAR_INVFL239ZZ2	NDAR_INVAZ857TFT	NDAR_INVEK080XN3	NDAR_INVMY758ABC	NDAR_INVUH194BHV	NDAR_INVLW936JX8	NDAR_INVLT548GR8	NDAR_INVFD196DNT	NDAR_INVNV693DKX	NDAR_INVUD483PP5	NDAR_INVKW983VTY	NDAR_INVWM000VNQ	NDAR_INVYN251UYB	NDAREP066WU6	NDARFR092WYL	NDARHE024ZKF	NDARJV605VUB	NDARXB703RP5	NDARYM160UF1	NDARYP983TGQ	NDAR_U315RVV	NDARBH109XZ2	NDARET815FHT	NDAR_INVTT360XRU	NDARLG231YRE	NDAR_INVBM164WP7	NDAR_INVEZ580EJ4	NDAR_INVWH077PK3	NDARVU392HH2	NDARWK691VVB	NDAR_INVEK602JYA	NDAR_INVFA481KHD	NDAR_INVFW896REZ	NDAR_INVHV426BDD	NDAR_INVJH911UGD	NDAR_INVKK932RXH	NDAR_INVNL722ZFJ	NDAR_INVNW758XEH	NDAR_INVRP674CB5	NDAR_INVWM643HXW	NDAR_INVHF453NBF	NDAR_INVAW275TEH	NDAR_INVMW811BA5	NDAR_INVBL560BHC	NDAR_INVKZ865HK8	NDAR_INVTM587TDR	NDAR_INVTX968FW1	NDAR_INVTU384FKM	NDAR_INVXXC038EU0	NDAR_INVGE575ZL2	NDAR_INVAB764LXE	NDAR_INVAD194GCX	NDAR_INVDL092EC4	NDAR_INVEP747VYX	NDAR_INVHN517FFT	NDAR_INVMD441YEF	NDAR_INVVT702KNR	NDAR_INVXX469GFG	NDAR_INVZT541JXH	NDAR_INVZV156CYW	NDAR_INVXJ596UNT	NDAR_INVRE447VPU	NDAR_INVFD833UZZ	NDAR_INVFF173RB1	NDAR_INVMP677JDY	NDAR_INVTM190HAH	NDAR_INVEX920ZZB	NDAR_INVML602AHP	NDAR_INVUU092GTF	NDAR_INVJP846FVM	NDAR_INVCK171TEL	NDAR_INVLG511MFZ	NDAR_INVLX894EVH	NDAR_INVMB187PVF	NDAR_INVNM223NCZ	NDAR_INVWG156EWL	NDAR_INVXH788GZH	NDAR_INVXP439XU9	NDAR_INVXZ204NCG	NDAR_INVYR072FLA	NDAR_INVDD494EM2	NDAR_INVHP131WGY	NDAR_INVGM400HD9	NDAR_INVJJ557PTN	NDAR_INVAL659LDQ	NDAR_INVDL045JK9	NDAR_INVRT769WEL	NDAR_INVHX801EVB	NDAR_INVAB347EDB	NDAR_INVEE491WXZ	NDAR_INVAE199AN5	NDAR_INVAY878CWM	NDAR_INVBZ611RE2	NDAR_INVCK957EL6	NDAR_INVCP353DR6	NDAR_INVHE465GH6	NDAR_INVJF812KKD	NDAR_INVMW463HCH	NDAR_INVVG674DR0	NDAR_INVYT872DXT		Mean	SEM									Identifier	NDAR_INVFL239ZZ2	NDAR_INVAZ857TFT	NDAR_INVEK080XN3	NDAR_INVMY758ABC	NDAR_INVUH194BHV	NDAR_INVLW936JX8	NDAR_INVLT548GR8	NDAR_INVFD196DNT	NDAR_INVNV693DKX	NDAR_INVUD483PP5	NDAR_INVKW983VTY	NDAR_INVWM000VNQ	NDAR_INVYN251UYB	NDAREP066WU6	NDARFR092WYL	NDARHE024ZKF	NDARJV605VUB	NDARXB703RP5	NDARYM160UF1	NDARYP983TGQ	NDAR_U315RVV	NDARBH109XZ2	NDARET815FHT	NDAR_INVTT360XRU	NDARLG231YRE	NDAR_INVBM164WP7	NDAR_INVEZ580EJ4	NDAR_INVWH077PK3	NDARVU392HH2	NDARWK691VVB	NDAR_INVEK602JYA	NDAR_INVFA481KHD	NDAR_INVFW896REZ	NDAR_INVHV426BDD	NDAR_INVJH911UGD	NDAR_INVKK932RXH	NDAR_INVNL722ZFJ	NDAR_INVNW758XEH	NDAR_INVRP674CB5	NDAR_INVWM643HXW	NDAR_INVHF453NBF	NDAR_INVAW275TEH	NDAR_INVMW811BA5	NDAR_INVBL560BHC	NDAR_INVKZ865HK8	NDAR_INVTM587TDR	NDAR_INVTX968FW1	NDAR_INVTU384FKM	NDAR_INVXXC038EU0	NDAR_INVGE575ZL2	NDAR_INVAB764LXE	NDAR_INVAD194GCX	NDAR_INVDL092EC4	NDAR_INVEP747VYX	NDAR_INVHN517FFT	NDAR_INVMD441YEF	NDAR_INVVT702KNR	NDAR_INVXX469GFG	NDAR_INVZT541JXH	NDAR_INVZV156CYW	NDAR_INVXJ596UNT	NDAR_INVRE447VPU	NDAR_INVFD833UZZ	NDAR_INVFF173RB1	NDAR_INVMP677JDY	NDAR_INVTM190HAH	NDAR_INVEX920ZZB	NDAR_INVML602AHP	NDAR_INVUU092GTF	NDAR_INVJP846FVM	NDAR_INVCK171TEL	NDAR_INVLG511MFZ	NDAR_INVLX894EVH	NDAR_INVMB187PVF	NDAR_INVNM223NCZ	NDAR_INVWG156EWL	NDAR_INVXH788GZH	NDAR_INVXP439XU9	NDAR_INVXZ204NCG	NDAR_INVYR072FLA	NDAR_INVDD494EM2	NDAR_INVHP131WGY	NDAR_INVGM400HD9	NDAR_INVJJ557PTN	NDAR_INVAL659LDQ	NDAR_INVDL045JK9	NDAR_INVRT769WEL	NDAR_INVHX801EVB	NDAR_INVAB347EDB	NDAR_INVEE491WXZ	NDAR_INVAE199AN5	NDAR_INVAY878CWM	NDAR_INVBZ611RE2	NDAR_INVCK957EL6	NDAR_INVCP353DR6	NDAR_INVHE465GH6	NDAR_INVJF812KKD	NDAR_INVMW463HCH	NDAR_INVVG674DR0	NDAR_INVYT872DXT	NDAR_INVFL239ZZ2	NDAR_INVAZ857TFT	NDAR_INVEK080XN3	NDAR_INVMY758ABC	NDAR_INVUH194BHV	NDAR_INVLW936JX8	NDAR_INVLT548GR8	NDAR_INVFD196DNT	NDAR_INVNV693DKX	NDAR_INVUD483PP5	NDAR_INVKW983VTY	NDAR_INVWM000VNQ	NDAR_INVYN251UYB	NDAREP066WU6	NDARFR092WYL	NDARHE024ZKF	NDARJV605VUB	NDARXB703RP5	NDARYM160UF1	NDARYP983TGQ	NDAR_U315RVV	NDARBH109XZ2	NDARET815FHT	NDAR_INVTT360XRU	NDARLG231YRE	NDAR_INVBM164WP7	NDAR_INVEZ580EJ4	NDAR_INVWH077PK3	NDARVU392HH2	NDARWK691VVB	NDAR_INVEK602JYA	NDAR_INVFA481KHD	NDAR_INVFW896REZ	NDAR_INVHV426BDD	NDAR_INVJH911UGD	NDAR_INVKK932RXH	NDAR_INVNL722ZFJ	NDAR_INVNW758XEH	NDAR_INVRP674CB5	NDAR_INVWM643HXW	NDAR_INVHF453NBF	NDAR_INVAW275TEH	NDAR_INVMW811BA5	NDAR_INVBL560BHC	NDAR_INVKZ865HK8	NDAR_INVTM587TDR	NDAR_INVTX968FW1	NDAR_INVTU384FKM	NDAR_INVXXC038EU0	NDAR_INVGE575ZL2	NDAR_INVAB764LXE	NDAR_INVAD194GCX	NDAR_INVDL092EC4	NDAR_INVEP747VYX	NDAR_INVHN517FFT	NDAR_INVMD441YEF	NDAR_INVVT702KNR	NDAR_INVXX469GFG	NDAR_INVZT541JXH	NDAR_INVZV156CYW	NDAR_INVXJ596UNT	NDAR_INVRE447VPU	NDAR_INVFD833UZZ	NDAR_INVFF173RB1	NDAR_INVMP677JDY	NDAR_INVTM190HAH	NDAR_INVEX920ZZB	NDAR_INVML602AHP	NDAR_INVUU092GTF	NDAR_INVJP846FVM	NDAR_INVCK171TEL	NDAR_INVLG511MFZ	NDAR_INVLX894EVH	NDAR_INVMB187PVF	NDAR_INVNM223NCZ	NDAR_INVWG156EWL	NDAR_INVXH788GZH	NDAR_INVXP439XU9	NDAR_INVXZ204NCG	NDAR_INVYR072FLA	NDAR_INVDD494EM2	NDAR_INVHP131WGY	NDAR_INVGM400HD9	NDAR_INVJJ557PTN	NDAR_INVAL659LDQ	NDAR_INVDL045JK9	NDAR_INVRT769WEL	NDAR_INVHX801EVB	NDAR_INVAB347EDB	NDAR_INVEE491WXZ	NDAR_INVAE199AN5	NDAR_INVAY878CWM	NDAR_INVBZ611RE2	NDAR_INVCK957EL6	NDAR_INVCP353DR6	NDAR_INVHE465GH6	NDAR_INVJF812KKD	NDAR_INVMW463HCH	NDAR_INVVG674DR0	NDAR_INVYT872DXT		Mean	SEM
			Hemisphere	Left	Left	Left	Left	Left	Left	Left	Left	Left	Left	Left	Left	Left	Left	Left	Left	Left	Left	Left	Left	Left	Left	Left	Left	Left	Left	Left	Left	Left	Left	Left	Left	Left	Left	Left	Left	Left	Left	Left	Left	Left	Left	Left	Left	Left	Left	Left	Left	Left	Left	Left	Left	Left	Left	Left	Left	Left	Left	Left	Left	Left	Left	Left	Left	Left	Left	Left	Left	Left	Left	Left	Left	Left	Left	Left	Left	Left	Left	Left	Left	Left	Left	Left	Left	Left	Left	Left	Left	Left	Left	Left	Left	Left	Left	Left	Left	Left	Left	Left	Left						Hemisphere	Left	Left	Left	Left	Left	Left	Left	Left	Left	Left	Left	Left	Left	Left	Left	Left	Left	Left	Left	Left	Left	Left	Left	Left	Left	Left	Left	Left	Left	Left	Left	Left	Left	Left	Left	Left	Left	Left	Left	Left	Left	Left	Left	Left	Left	Left	Left	Left	Left	Left	Left	Left	Left	Left	Left	Left	Left	Left	Left	Left	Left	Left	Left	Left	Left	Left	Left	Left	Left	Left	Left	Left	Left	Left	Left	Left	Left	Left	Left	Left	Left	Left	Left	Left	Left	Left	Left	Left	Left	Left	Left	Left	Left	Left	Left	Left	Left	Left	Left	Left												Hemisphere	Left	Left	Left	Left	Left	Left	Left	Left	Left	Left	Left	Left	Left	Left	Left	Left	Left	Left	Left	Left	Left	Left	Left	Left	Left	Left	Left	Left	Left	Left	Left	Left	Left	Left	Left	Left	Left	Left	Left	Left	Left	Left	Left	Left	Left	Left	Left	Left	Left	Left	Left	Left	Left	Left	Left	Left	Left	Left	Left	Left	Left	Left	Left	Left	Left	Left	Left	Left	Left	Left	Left	Left	Left	Left	Left	Left	Left	Left	Left	Left	Left	Left	Left	Left	Left	Left	Left	Left	Left	Left	Left	Left	Left	Left	Left	Left	Left	Left	Left	Left	Right	Right	Right	Right	Right	Right	Right	Right	Right	Right	Right	Right	Right	Right	Right	Right	Right	Right	Right	Right	Right	Right	Right	Right	Right	Right	Right	Right	Right	Right	Right	Right	Right	Right	Right	Right	Right	Right	Right	Right	Right	Right	Right	Right	Right	Right	Right	Right	Right	Right	Right	Right	Right	Right	Right	Right	Right	Right	Right	Right	Right	Right	Right	Right	Right	Right	Right	Right	Right	Right	Right	Right	Right	Right	Right	Right	Right	Right	Right	Right	Right	Right	Right	Right	Right	Right	Right	Right	Right	Right	Right	Right	Right	Right	Right	Right	Right	Right	Right	Right											0.00919484	Min
			Compartment	Striosome	Striosome	Striosome	Striosome	Striosome	Striosome	Striosome	Striosome	Striosome	Striosome	Striosome	Striosome	Striosome	Striosome	Striosome	Striosome	Striosome	Striosome	Striosome	Striosome	Striosome	Striosome	Striosome	Striosome	Striosome	Striosome	Striosome	Striosome	Striosome	Striosome	Striosome	Striosome	Striosome	Striosome	Striosome	Striosome	Striosome	Striosome	Striosome	Striosome	Striosome	Striosome	Striosome	Striosome	Striosome	Striosome	Striosome	Striosome	Striosome	Striosome	Striosome	Striosome	Striosome	Striosome	Striosome	Striosome	Striosome	Striosome	Striosome	Striosome	Striosome	Striosome	Striosome	Striosome	Striosome	Striosome	Striosome	Striosome	Striosome	Striosome	Striosome	Striosome	Striosome	Striosome	Striosome	Striosome	Striosome	Striosome	Striosome	Striosome	Striosome	Striosome	Striosome	Striosome	Striosome	Striosome	Striosome	Striosome	Striosome	Striosome	Striosome	Striosome	Striosome	Striosome	Striosome	Striosome	Striosome	Striosome	Striosome	Striosome		Data present in N subjects				Compartment	Striosome	Striosome	Striosome	Striosome	Striosome	Striosome	Striosome	Striosome	Striosome	Striosome	Striosome	Striosome	Striosome	Striosome	Striosome	Striosome	Striosome	Striosome	Striosome	Striosome	Striosome	Striosome	Striosome	Striosome	Striosome	Striosome	Striosome	Striosome	Striosome	Striosome	Striosome	Striosome	Striosome	Striosome	Striosome	Striosome	Striosome	Striosome	Striosome	Striosome	Striosome	Striosome	Striosome	Striosome	Striosome	Striosome	Striosome	Striosome	Striosome	Striosome	Striosome	Striosome	Striosome	Striosome	Striosome	Striosome	Striosome	Striosome	Striosome	Striosome	Striosome	Striosome	Striosome	Striosome	Striosome	Striosome	Striosome	Striosome	Striosome	Striosome	Striosome	Striosome	Striosome	Striosome	Striosome	Striosome	Striosome	Striosome	Striosome	Striosome	Striosome	Striosome	Striosome	Striosome	Striosome	Striosome	Striosome	Striosome	Striosome	Striosome	Striosome	Striosome	Striosome	Striosome	Striosome	Striosome	Striosome	Striosome	Striosome	Striosome												Compartment	Striosome	Striosome	Striosome	Striosome	Striosome	Striosome	Striosome	Striosome	Striosome	Striosome	Striosome	Striosome	Striosome	Striosome	Striosome	Striosome	Striosome	Striosome	Striosome	Striosome	Striosome	Striosome	Striosome	Striosome	Striosome	Striosome	Striosome	Striosome	Striosome	Striosome	Striosome	Striosome	Striosome	Striosome	Striosome	Striosome	Striosome	Striosome	Striosome	Striosome	Striosome	Striosome	Striosome	Striosome	Striosome	Striosome	Striosome	Striosome	Striosome	Striosome	Striosome	Striosome	Striosome	Striosome	Striosome	Striosome	Striosome	Striosome	Striosome	Striosome	Striosome	Striosome	Striosome	Striosome	Striosome	Striosome	Striosome	Striosome	Striosome	Striosome	Striosome	Striosome	Striosome	Striosome	Striosome	Striosome	Striosome	Striosome	Striosome	Striosome	Striosome	Striosome	Striosome	Striosome	Striosome	Striosome	Striosome	Striosome	Striosome	Striosome	Striosome	Striosome	Striosome	Striosome	Striosome	Striosome	Striosome	Striosome	Striosome	Striosome	Striosome	Striosome	Striosome	Striosome	Striosome	Striosome	Striosome	Striosome	Striosome	Striosome	Striosome	Striosome	Striosome	Striosome	Striosome	Striosome	Striosome	Striosome	Striosome	Striosome	Striosome	Striosome	Striosome	Striosome	Striosome	Striosome	Striosome	Striosome	Striosome	Striosome	Striosome	Striosome	Striosome	Striosome	Striosome	Striosome	Striosome	Striosome	Striosome	Striosome	Striosome	Striosome	Striosome	Striosome	Striosome	Striosome	Striosome	Striosome	Striosome	Striosome	Striosome	Striosome	Striosome	Striosome	Striosome	Striosome	Striosome	Striosome	Striosome	Striosome	Striosome	Striosome	Striosome	Striosome	Striosome	Striosome	Striosome	Striosome	Striosome	Striosome	Striosome	Striosome	Striosome	Striosome	Striosome	Striosome	Striosome	Striosome	Striosome	Striosome	Striosome	Striosome	Striosome	Striosome	Striosome	Striosome	Striosome	Striosome	Striosome	Striosome	Striosome	Striosome	Striosome	Striosome	Striosome	Striosome	Striosome	Striosome	Striosome	Striosome											0.0920091	Max
			21	0	20	11	100	289	80	150	99	48	31	1	292	167	173	337	5	12	279	63	17	163	329	29	75	196	0	124	230	342	6	131	3	5	4	192	35	83	207	318	306	34	46	5	10	19	3	31	129	198	13	200	7	332	20	68	328	233	117	5	341	6	234	1	0	0	284	324	76	5	48	0	25	336	36	6	146	55	28	0	21	3	0	63	79	0	323	46	0	8	2	187	335	261	9	0	324	0	1	5	33		86				21	0	0.0615385	0.0426357	0.462963	0.976351	0.421053	0.669643	0.487685	0.413793	0.284404	0.00346021	0.996587	0.907609	0.584459	1	0.0191571	0.122449	0.94898	0.417219	0.0794393	0.649402	1	0.170588	0.903614	0.98	0	0.510288	0.858209	1	0.0243902	0.620853	0.0106383	0.0217391	0.0126582	0.969697	0.137795	0.306273	0.896104	0.98452	0.959248	0.231293	0.386555	0.0151976	0.0564972	0.188119	0.0186335	0.112319	0.597222	0.702128	0.0764706	0.823045	0.0269231	1	0.0921659	0.523077	1	0.903101	0.785235	0.0230415	1	0.0315789	0.983193	0.0172414	0	0	0.982699	1	0.342342	0.0259067	0.45283	0	0.0899281	1	0.295082	0.0204778	0.672811	0.20073	0.130233	0	0.0731707	0.0116279	0	0.275109	0.303846	0	1	0.252747	0	0.0432432	0.00746269	0.636054	1	0.815625	0.0376569	0	1	0	0.00497512	0.0198413	0.133603		0.403365	0.0393436									21	0	0.0615385	0.0426357	0.462963	0.976351	0.421053	0.669643	0.487685	0.413793	0.284404	0.00346021		0.907609	0.584459		0.0191571	0.122449	0.94898	0.417219	0.0794393	0.649402	1	0.170588	0.903614	0.98	0	0.510288	0.858209		0.0243902	0.620853	0.0106383	0.0217391	0.0126582	0.969697	0.137795	0.306273	0.896104	0.98452	0.959248	0.231293	0.386555	0.0151976	0.0564972	0.188119	0.0186335	0.112319	0.597222	0.702128	0.0764706	0.823045	0.0269231	1	0.0921659	0.523077	1	0.903101	0.785235	0.0230415		0.0315789	0.983193	0.0172414	0	0	0.982699	1	0.342342	0.0259067	0.45283	0	0.0899281	1	0.295082	0.0204778	0.672811	0.20073	0.130233	0	0.0731707	0.0116279	0	0.275109	0.303846	0		0.252747	0	0.0432432	0.00746269	0.636054	1	0.815625	0.0376569	0		0	0.00497512	0.0198413	0.133603	0.927419	0.82996	0.874564	0.850365	0.0487805	0.0727273	0.5	0.0529801	0.0106383	0.370732	0.220183	0.939024	0.94332	0.960843	0.466418	0	0.0445545	0.768786	0.994667	0.481481	0.828571	0.943978	0.964286	1	0.0779944	0.666667		0.885813	1	0.626437	0.7125	0.28882	0.486239	0	0.92	0.0677966	0.981343	0.208791	0.920792	0.939103	0.417722	0.985294	0.741573	0.254902	0.0823529	0.293333	0.804795	0.176724	0.214876	0.101754	0.985965	0.0945946	0.707641	0.0115274	0.90991	0	0.92381	0.607955	0.0030581	0.457143	0.977528	0.314286	1	0	0.012766	0.536458	0.89781	0.960993	0.136364	0.176991	0.70229	0.292398	0.93913	0.0625	0.994269	0.217557	0.976879	0.222727	0.0432432	0.0111524	0.173913	0.890909	0.04	0.0103806	0.0143541	0.0847458	0.672646	0	0.0957854	1		0.576087		0.217899	0.0675676	0.195312		0	0.941176	0.251969		0.424734	0.0277788
			22	2	159	17	114	277	0	399	287	35	209	17	485	49	239	486	17	58	277	129	0	299	485	62	333	322	0	202	210	482	5	214	58	60	18	423	20	49	257	306	223	26	223	4	31	102	11	22	22	82	0	200	12	458	40	70	477	418	416	69	482	10	329	2	1	0	440	455	72	68	199	6	165	490	27	10	63	8	55	0	14	5	4	117	26	0	486	76	0	7	0	112	303	6	8	65	489	1	3	1	28		88				22	0.00410678	0.495327	0.0440415	0.307278	0.653302	0	0.927907	0.743523	0.111821	0.76	0.037037	0.997942	0.117506	0.79402	0.997947	0.0391705	0.199313	0.738667	0.336815	0	0.706856	1	0.164456	0.885638	0.95549	0	0.530184	0.534351	0.99793	0.0121655	0.527094	0.123932	0.141844	0.0466321	0.967963	0.0431965	0.113426	0.803125	0.796875	0.655882	0.0643564	0.563131	0.00838574	0.0696629	0.305389	0.0234043	0.0506912	0.0462185	0.212987	0	0.566572	0.0262582	0.974468	0.0879121	0.172414	0.99375	0.972093	0.9163	0.15	1	0.0222717	0.926761	0.00429185	0.00220264	0	0.977778	0.98913	0.236842	0.152809	0.515544	0.0138249	0.466102	1	0.089701	0.0214133	0.164062	0.016632	0.116279	0	0.0303688	0.0112613	0.00890869	0.302326	0.0579065	0	1	0.230303	0	0.016092	0	0.249443	0.769036	0.0126316	0.0175055	0.142857	1	0.0025	0.00821918	0.00235294	0.0591966		0.351533	0.0380365									22	0.00410678	0.495327	0.0440415	0.307278	0.653302	0	0.927907	0.743523	0.111821	0.76	0.037037		0.117506	0.79402		0.0391705	0.199313	0.738667	0.336815	0	0.706856	1	0.164456	0.885638	0.95549	0	0.530184	0.534351		0.0121655	0.527094	0.123932	0.141844	0.0466321	0.967963	0.0431965	0.113426	0.803125	0.796875	0.655882	0.0643564	0.563131	0.00838574	0.0696629	0.305389	0.0234043	0.0506912	0.0462185	0.212987	0	0.566572	0.0262582	0.974468	0.0879121	0.172414	0.99375	0.972093	0.9163	0.15		0.0222717	0.926761	0.00429185	0.00220264	0	0.977778	0.98913	0.236842	0.152809	0.515544	0.0138249	0.466102	1	0.089701	0.0214133	0.164062	0.016632	0.116279	0	0.0303688	0.0112613	0.00890869	0.302326	0.0579065	0		0.230303	0	0.016092	0	0.249443	0.769036	0.0126316	0.0175055	0.142857		0.0025	0.00821918	0.00235294	0.0591966	0.969697	1	0.346154	0.973585	0.0576923	0.0919118	0.967078	0.0139373	0.141975	0.348624	0.649289	0.933628	0.513514	0.89899	0.982206	0.0408163	0.0460251	0.651163	1	0.440594	0.952756	0.732719	0.904412	0.904762	0.815166	0.846847		0.917266	0.947566	0.774468	0.689922	0.914286	0.682081	0.0384615	0.838095	0.355	0.973282	0.90625	0.619318	0.837398	0.93985	0.789474	0.957317	0.00735294	0.116935	0.092437	0.769912	0.0333333	0.326087	0.0253623	0.912863	0.102222	0.0474138	0.0176056	0.583732	0.0517928	1	0.765	0.0152091	0.434783	0.982143	0.104	0.854271	0.0646388	0.0140845	0.238532	0.912621	0.978495	0.135678	0.0599078	0.907216	0.596244	0.960145	0.076555	0.873563	0	0.87395	0.862832	0.0165975	0	0.471074	0.868421	0	0	0.0643939	0	0.596939	0	0.0687023	1		0.75		0.637255	0.136719	0.118881		0.0133333	0.772	0.606965		0.413059	0.0279041
			23	0	15	27	37	240	98	221	61	17	55	19	254	44	32	285	22	35	240	64	12	169	285	19	33	79	2	248	242	265	6	92	16	0	6	152	9	81	203	293	279	75	50	0	4	12	5	113	197	162	5	163	3	286	9	94	258	158	50	7	299	4	156	10	0	7	150	266	85	5	40	1	10	252	11	7	258	184	10	0	20	6	0	14	110	0	269	34	0	28	0	43	297	288	3	2	267	0	1	14	64		88				23	0	0.0619835	0.306818	0.272059	0.983607	0.705036	0.917012	0.871429	0.269841	0.723684	0.161017	1	0.458333	0.131687	1	0.11828	0.327103	0.930233	0.372093	0.101695	0.884817	1	0.186275	0.6	0.814433	0.015748	1	0.945312	1	0.0359281	0.643357	0.0855615	0	0.0338983	0.926829	0.0555556	0.558621	0.980676	1	1	0.657895	0.471698	0	0.0869565	0.0810811	0.0632911	0.576531	0.916279	0.95858	0.0316456	0.942197	0.037037	1	0.075	0.878505	1	0.963415	1	0.0707071	1	0.0195122	1	0.147059	0	0.0393258	0.943396	1	0.524691	0.0352113	0.547945	0.00543478	0.0383142	1	0.305556	0.035533	0.984733	0.782979	0.0473934	0	0.0938967	0.0352941	0	0.166667	0.564103	0	1	0.261538	0	0.220472	0	0.210784	1	1	0.0326087	0.00938967	1	0	0.00507614	0.109375	0.447552		0.459036	0.0410864									23	0	0.0619835	0.306818	0.272059	0.983607	0.705036	0.917012	0.871429	0.269841	0.723684	0.161017		0.458333	0.131687		0.11828	0.327103	0.930233	0.372093	0.101695	0.884817	1	0.186275	0.6	0.814433	0.015748	1	0.945312		0.0359281	0.643357	0.0855615	0	0.0338983	0.926829	0.0555556	0.558621	0.980676	1	1	0.657895	0.471698	0	0.0869565	0.0810811	0.0632911	0.576531	0.916279	0.95858	0.0316456	0.942197	0.037037	1	0.075	0.878505	1	0.963415	1	0.0707071		0.0195122	1	0.147059	0	0.0393258	0.943396	1	0.524691	0.0352113	0.547945	0.00543478	0.0383142	1	0.305556	0.035533	0.984733	0.782979	0.0473934	0	0.0938967	0.0352941	0	0.166667	0.564103	0		0.261538	0	0.220472	0	0.210784	1	1	0.0326087	0.00938967		0	0.00507614	0.109375	0.447552	0.96	0.725888	0.985222	0.949153	0.117021	0.205882	0.300469	0	0	0.369231	0.0952381	1	1	0.83125	0.394872	0	0.27551	0.760417	0.927273	0.315789	0.949153	0.995475	1	0.974194	0	0.449438		0.986726	1	0.35	0.548387	0.116505	0.698113	0.0137615	0.961538	0	1	0.137566	0.967532	0.835979	0.0895522	0.625	0.5	0.42	0.150794	0.0723684	0.656566	0.25	0.257732	0.126866	0.955307	0	0.805556	0	0.980392	0	0.995392	0.72549	0.0184332	0.272189	1	0.32	0.851852	0.00442478	0.137931	0.185629	0.867403	0.902778	0.587302	0.290598	0.8	0.214286	1	0.31746	1	0.0103093	1	0.182741	0.00526316	0	0.259259	0.905263	0.0384615	0	0	0.103093	0.30719	0	0.588235	1		1		0.217877	0	0.782609		0	1	0.352381		0.453869	0.0287109
			24	0	64	26	49	403	120	307	76	51	146	34	440	236	171	443	5	16	349	142	16	182	440	39	78	200	0	368	379	436	10	141	7	3	4	376	10	47	341	396	436	63	125	1	5	53	4	8	178	271	0	169	4	445	11	151	426	362	147	5	448	7	341	12	0	18	430	434	93	0	99	2	1	336	54	5	247	267	23	0	7	0	0	15	69	0	432	27	0	3	3	135	434	391	3	0	441	6	0	0	30		85				24	0	0.159204	0.134715	0.136872	0.992611	0.387097	0.818667	0.356808	0.359155	0.712195	0.118056	1	0.877323	0.468493	1	0.0130548	0.163265	0.930667	0.561265	0.0879121	0.572327	1	0.242236	0.590909	0.775194	0	0.913151	0.949875	1	0.0343643	0.668246	0.0192308	0.00943396	0.00921659	0.969072	0.0262467	0.12336	0.974286	0.987531	1	0.375	0.459559	0.00248756	0.027027	0.219008	0.0188679	0.0251572	0.493075	0.794721	0	0.64751	0.0160643	1	0.02657	0.736585	1	0.970509	0.717073	0.0139665	1	0.0353535	0.997076	0.0555556	0	0.05625	0.986239	0.997701	0.322917	0	0.432314	0.00692042	0.00273973	0.997033	0.25	0.0114679	0.817881	0.702632	0.0682493	0	0.0171569	0	0	0.0470219	0.173804	0	1	0.0967742	0	0.0333333	0.00815217	0.35809	1	0.93765	0.00802139	0	1	0.0190476	0	0	0.0779221		0.402025	0.0406078									24	0	0.159204	0.134715	0.136872	0.992611	0.387097	0.818667	0.356808	0.359155	0.712195	0.118056		0.877323	0.468493		0.0130548	0.163265	0.930667	0.561265	0.0879121	0.572327	1	0.242236	0.590909	0.775194	0	0.913151	0.949875		0.0343643	0.668246	0.0192308	0.00943396	0.00921659	0.969072	0.0262467	0.12336	0.974286	0.987531	1	0.375	0.459559	0.00248756	0.027027	0.219008	0.0188679	0.0251572	0.493075	0.794721	0	0.64751	0.0160643	1	0.02657	0.736585	1	0.970509	0.717073	0.0139665		0.0353535	0.997076	0.0555556	0	0.05625	0.986239	0.997701	0.322917	0	0.432314	0.00692042	0.00273973	0.997033	0.25	0.0114679	0.817881	0.702632	0.0682493	0	0.0171569	0	0	0.0470219	0.173804	0		0.0967742	0	0.0333333	0.00815217	0.35809	1	0.93765	0.00802139	0		0.0190476	0	0	0.0779221	0.967626	0.987654	0.742366	0.843537	0.0686499	0.0631808	0.366093	0.00372439	0.00883002	0.555874	0.111617	0.933824	0.962687	0.950185	0.394004	0.00171527	0.202857	0.646789	0.978967	0.681223	0.870968	0.921348	1	0.984283	0.239766	0.639053		0.910828	1	0.298165	0.804348	0.380952	0.540636	0.0056391	0.835526	0.247059	0.963115	0.150424	0.785714	0.958409	0.489104	0.868571	0.768817	0.335664	0.0626959	0.0974359	0.878947	0.135294	0.0434783	0.045738	0.92246	0.0276134	0.636782	0.00343643	0.861538	0.0316901	0.972067	0.261765	0.00175747	0.124498	0.994819	0.182692	0.949254	0.0107527	0.0123894	0.428212	0.791262	0.955224	0.175589	0.0697674	0.833333	0.192771	0.994764	0.0262172	0.998243	0.199161	0.726496	0.091954	0.00761905	0	0.174603	0.916084	0	0	0.0111607	0.0186047	0.530952	0	0.218137	1		0.826613		0.212371	0.0299296	0.0950413		0	0.899804	0.376744		0.414369	0.028385
			25	0	99	7	129	250	1	431	175	22	192	1	457	20	107	457	2	36	139	68	0	48	453	23	300	240	0	92	255	435	4	350	34	15	0	410	5	1	333	321	232	10	99	0	6	48	0	3	0	36	0	29	1	284	1	19	425	456	359	28	453	1	411	0	0	0	438	451	37	38	49	0	32	456	72	29	103	18	37	1	1	0	1	29	11	0	454	34	0	2	0	39	170	8	1	12	458	1	5	3	5		73				25	0	0.23741	0.0183727	0.358333	0.679348	0.00257069	0.988532	0.564516	0.0536585	0.58006	0.00225734	1	0.0453515	0.374126	1	0.00444444	0.112853	0.468013	0.184783	0	0.136364	1	0.0536131	0.837989	0.626632	0	0.254848	0.692935	0.988636	0.00884956	0.902062	0.0757238	0.03386	0	0.966981	0.0111607	0.00236407	0.895161	0.812658	0.718266	0.0220264	0.282857	0	0.013363	0.15534	0	0.00653595	0	0.0891089	0	0.0788043	0.00220264	0.818444	0.0021978	0.0451306	0.990676	1	0.920513	0.0625	1	0.00218341	0.983254	0	0	0	0.979866	0.997788	0.11859	0.0859729	0.124365	0	0.0806045	0.997812	0.172662	0.0650224	0.270341	0.0414747	0.0837104	0.00218818	0.00221239	0	0.0021978	0.0679157	0.0263789	0	1	0.0821256	0	0.00471698	0	0.0924171	0.416667	0.0178571	0.00219298	0.0263736	1	0.00248756	0.0127877	0.00655022	0.010989		0.289621	0.0383639									25	0	0.23741	0.0183727	0.358333	0.679348	0.00257069	0.988532	0.564516	0.0536585	0.58006	0.00225734		0.0453515	0.374126		0.00444444	0.112853	0.468013	0.184783	0	0.136364	1	0.0536131	0.837989	0.626632	0	0.254848	0.692935		0.00884956	0.902062	0.0757238	0.03386	0	0.966981	0.0111607	0.00236407	0.895161	0.812658	0.718266	0.0220264	0.282857	0	0.013363	0.15534	0	0.00653595	0	0.0891089	0	0.0788043	0.00220264	0.818444	0.0021978	0.0451306	0.990676	1	0.920513	0.0625		0.00218341	0.983254	0	0	0	0.979866	0.997788	0.11859	0.0859729	0.124365	0	0.0806045	0.997812	0.172662	0.0650224	0.270341	0.0414747	0.0837104	0.00218818	0.00221239	0	0.0021978	0.0679157	0.0263789	0		0.0821256	0	0.00471698	0	0.0924171	0.416667	0.0178571	0.00219298	0.0263736		0.00248756	0.0127877	0.00655022	0.010989	0.992519	0.977723	0.286064	0.891975	0.0136364	0.228155	0.844156	0	0.0591133	0.360215	0.532663	0.974057	0.147453	0.952381	0.873832	0.0181406	0.129834	0.125	0.993258	0.790885	0.977099	0.801653	0.997758	0.962529	0.726027	0.651399		0.562061	0.976636	0.603723	0.461538	0.918987	0.739837	0.112981	0.816384	0.284431	1	0.841823	0.29023	0.734637	0.586826	0.813433	0.888563	0	0.348739	0.119318	0.701923	0.0762125	0.158151	0.119904	0.853026	0.1125	0.00669643	0.0160183	0.86119	0.0197531	0.997812	0.832853	0	0.122931	1	0.0733138	0.712737	0.0394432	0.00224719	0.288256	0.70339	0.983254	0.132432	0.0117647	0.748744	0.444751	0.990783	0.011655	0.953271	0	0.869919	0.465909	0.114428	0	0.376582	0.850877	0	0	0.306905	0.0269461	0.501326	0	0.260116	0.918159		0.563275		0.365385	0.260309	0.100478		0	0.319613	0.609665		0.359295	0.0274394
			26	5	425	328	51	331	54	471	19	77	270	46	503	14	302	544	117	149	540	45	90	228	442	215	320	497	0	272	438	558	206	518	494	285	87	422	195	58	312	304	64	70	539	123	16	42	28	93	121	414	0	4	52	331	119	203	376	567	518	495	560	125	385	63	7	10	405	413	84	414	141	7	137	517	417	509	10	355	438	116	278	5	11	285	153	50	556	271	9	76	307	250	199	60	1	138	562	27	34	15	204		97				26	0.00900901	0.863821	0.666667	0.109914	0.672764	0.114165	0.985356	0.0359168	0.189189	0.75	0.113861	0.976699	0.0257827	0.867816	0.989091	0.252155	0.366995	0.983607	0.0870406	0.180723	0.522936	0.986607	0.574866	0.851064	0.972603	0	0.650718	0.897541	0.992883	0.5323	0.998073	0.948177	0.667447	0.18872	0.91939	0.389222	0.120582	0.678261	0.718676	0.135881	0.144628	0.983577	0.260593	0.0294118	0.0927152	0.0576132	0.208054	0.240079	0.841463	0	0.00727273	0.102161	0.801453	0.289538	0.444201	0.820961	1	0.966418	0.928705	1	0.234522	0.921053	0.139073	0.0131579	0.0184502	0.94186	0.826	0.178344	0.9	0.335714	0.0126354	0.326969	0.964552	0.877895	0.956767	0.018622	0.781938	0.920168	0.293671	0.599138	0.00925926	0.0204461	0.665888	0.360849	0.151057	0.992857	0.713158	0.020362	0.155102	0.642259	0.681199	0.433551	0.11811	0.00179533	0.301969	1	0.054326	0.0682731	0.0281426	0.435897		0.483204	0.037287									26	0.00900901	0.863821	0.666667	0.109914	0.672764	0.114165	0.985356	0.0359168	0.189189	0.75	0.113861		0.0257827	0.867816		0.252155	0.366995	0.983607	0.0870406	0.180723	0.522936	0.986607	0.574866	0.851064	0.972603	0	0.650718	0.897541		0.5323	0.998073	0.948177	0.667447	0.18872	0.91939	0.389222	0.120582	0.678261	0.718676	0.135881	0.144628	0.983577	0.260593	0.0294118	0.0927152	0.0576132	0.208054	0.240079	0.841463	0	0.00727273	0.102161	0.801453	0.289538	0.444201	0.820961	1	0.966418	0.928705		0.234522	0.921053	0.139073	0.0131579	0.0184502	0.94186	0.826	0.178344	0.9	0.335714	0.0126354	0.326969	0.964552	0.877895	0.956767	0.018622	0.781938	0.920168	0.293671	0.599138	0.00925926	0.0204461	0.665888	0.360849	0.151057		0.713158	0.020362	0.155102	0.642259	0.681199	0.433551	0.11811	0.00179533	0.301969		0.054326	0.0682731	0.0281426	0.435897	1	0.965517	0.944882	0.94186	0.00696864	0.871369	0.968468	0.027027	0.255814	0.6875	0.920455	0.874459	0.00888889	0.925926	0.94382	0.316206	0.740113	0.160622	0.98008	0.817204	0.940397	0.747423	0.976744	0.895604	0.965517	0.937759		0.962441	0.847656	0.948454	0.632653	0.902439	0.984293	0.311927	0.837563	0.914634	0.99359	0.993007	0.708661	0.82659	0.938776	0.851351	0.84375	0.0145455	0.190476	0.62069	0.868056	0.769231	0.243363	0.437229	0.745536	0.287879	0.374532	0.146429	0.978947	0.489796	1	0.991903	0.0659722	0.986842	0.996865	0.844444	0.787234	0.219409	0.258687	0.59434	0.848315	0.885321	0.376623	0.0666667	0.862434	0.677083	0.965398	0.0183486	0.947735	0	0.983607	0.746914	0.322581	0.0304054	0.647619	0.983516	0.00995025	0.00343643	0.572414	0.420455	0.704698	0.0158103	0.1125	0.976898		0.96875		0.592593	0.771144	0.0882353		0	0.815789	0.719512		0.545971	0.0266741
			27	224	589	613	464	685	560	621	230	149	508	167	684	346	378	671	377	516	684	393	632	318	569	565	549	670	1	547	687	685	237	659	673	661	635	442	488	183	654	572	208	527	643	503	9	252	274	456	519	521	168	106	450	378	446	489	358	687	586	639	689	586	599	105	114	20	541	646	352	559	249	262	584	674	585	680	288	517	659	434	320	230	367	492	547	85	678	539	73	596	646	350	501	597	255	506	683	174	211	479	568		99				27	0.391608	0.983306	0.966877	0.763158	1	0.936455	0.982595	0.386555	0.240323	0.956685	0.287931	1	0.627949	0.613636	0.998512	0.67684	0.834951	1	0.622821	0.961948	0.557895	0.981034	0.930807	0.973404	0.995542	0.00145985	0.919328	1	1	0.61399	0.986527	1	0.986567	0.972435	0.752981	0.827119	0.316062	0.971768	0.931596	0.351351	0.916522	0.98318	0.830033	0.0158451	0.407767	0.431496	0.814286	0.857851	0.856908	0.256881	0.164852	0.756303	0.657391	0.81685	0.821849	0.763326	1	0.915625	0.965257	1	0.912773	0.963023	0.174419	0.190955	0.0334448	0.989031	0.975831	0.607945	0.892971	0.407529	0.406202	0.919685	0.998519	0.89313	0.995608	0.48731	0.860233	0.995468	0.726968	0.514469	0.361635	0.613712	0.803922	0.848062	0.164093	1	0.913559	0.133455	0.955128	0.983257	0.632911	0.799043	0.904545	0.38695	0.807018	1	0.299484	0.32764	0.720301	0.919094		0.730536	0.028969									27	0.391608	0.983306	0.966877	0.763158	1	0.936455	0.982595	0.386555	0.240323	0.956685	0.287931		0.627949	0.613636		0.67684	0.834951	1	0.622821	0.961948	0.557895	0.981034	0.930807	0.973404	0.995542	0.00145985	0.919328	1		0.61399	0.986527	1	0.986567	0.972435	0.752981	0.827119	0.316062	0.971768	0.931596	0.351351	0.916522	0.98318	0.830033	0.0158451	0.407767	0.431496	0.814286	0.857851	0.856908	0.256881	0.164852	0.756303	0.657391	0.81685	0.821849	0.763326	1	0.915625	0.965257		0.912773	0.963023	0.174419	0.190955	0.0334448	0.989031	0.975831	0.607945	0.892971	0.407529	0.406202	0.919685	0.998519	0.89313	0.995608	0.48731	0.860233	0.995468	0.726968	0.514469	0.361635	0.613712	0.803922	0.848062	0.164093		0.913559	0.133455	0.955128	0.983257	0.632911	0.799043	0.904545	0.38695	0.807018		0.299484	0.32764	0.720301	0.919094	0.945378	0.968912	0.976636	0.916168	0.382199	0.720165	0.992991	0.0928962	0.170279	0.4	0.969388	0.70412	0.0857143	0.615819	0.794805	0.812325	0.767528	0.172043	0.99536	0.858896	0.964824	0.841751	0.970516	0.877934	0.866935	0.981538		0.938889	1	0.98961	0.489362	0.921642	0.988131	0.0749186	0.743494	0.950495	1	0.986772	0.934579	0.753968	0.977358	0.994048	0.973684	0	0.264151	0.809859	0.865574	0.826667	0.0513514	0.673352	0.572052	0.464567	0.35589	0.894602	0.997305	0.0714286	0.992806	0.717647	0.158031	1	0.981735	0.860681	0.910145	0.852459	0.290323	0.660465	0.782609	0.96028	0.277273	0.370166	0.943966	0.854167	0.951338	0.425532	0.991379	0.0585586	0.976798	0.818713	0.0574713	0.0620347	0.507317	0.965608	0.0533981	0.00813008	0.0540541	0.291139	0.510067	0	0.442478	0.970252		0.990741		0.829787	0.910941	0.235119		0	0.988839	0.874396		0.689741	0.0232571
			28	38	54	186	65	276	178	217	171	60	146	37	290	136	229	299	9	72	211	139	61	278	287	136	208	160	74	222	281	291	62	203	61	13	38	262	39	163	144	265	292	169	155	12	16	34	11	178	234	249	45	236	15	297	37	189	281	285	210	159	299	119	295	38	36	6	299	294	187	42	131	6	95	301	95	108	287	270	135	9	95	12	35	26	162	33	300	108	2	24	4	34	289	286	20	86	294	23	16	63	77		100				28	0.131034	0.221311	0.794872	0.254902	0.965035	0.674242	0.841085	0.675889	0.307692	0.613445	0.156118	1	0.62963	0.898039	1	0.0328467	0.32	0.764493	0.576763	0.241107	0.978873	1	0.62963	0.941176	0.740741	0.294821	0.870588	0.985965	1	0.222222	0.926941	0.266376	0.0501931	0.134752	0.942446	0.153543	0.730942	0.623377	0.960145	1	0.79717	0.665236	0.0425532	0.0704846	0.123636	0.042471	0.666667	0.873134	0.965116	0.158451	0.963265	0.0641026	1	0.131673	0.797468	1	0.996503	0.886076	0.623529	1	0.455939	1	0.188119	0.139535	0.0204778	1	1	0.775934	0.165354	0.59276	0.0243902	0.336879	1	0.375494	0.413793	0.996528	0.947368	0.523256	0.0330882	0.375494	0.0428571	0.121528	0.0938628	0.683544	0.164179	1	0.435484	0.00675676	0.0941176	0.0148148	0.12782	1	1	0.0754717	0.317343	1	0.0909091	0.0634921	0.422819	0.292776		0.53831	0.0370467									28	0.131034	0.221311	0.794872	0.254902	0.965035	0.674242	0.841085	0.675889	0.307692	0.613445	0.156118		0.62963	0.898039		0.0328467	0.32	0.764493	0.576763	0.241107	0.978873	1	0.62963	0.941176	0.740741	0.294821	0.870588	0.985965		0.222222	0.926941	0.266376	0.0501931	0.134752	0.942446	0.153543	0.730942	0.623377	0.960145	1	0.79717	0.665236	0.0425532	0.0704846	0.123636	0.042471	0.666667	0.873134	0.965116	0.158451	0.963265	0.0641026	1	0.131673	0.797468	1	0.996503	0.886076	0.623529		0.455939	1	0.188119	0.139535	0.0204778	1	1	0.775934	0.165354	0.59276	0.0243902	0.336879	1	0.375494	0.413793	0.996528	0.947368	0.523256	0.0330882	0.375494	0.0428571	0.121528	0.0938628	0.683544	0.164179		0.435484	0.00675676	0.0941176	0.0148148	0.12782	1	1	0.0754717	0.317343		0.0909091	0.0634921	0.422819	0.292776	0.969811	0.781818	1	0.990415	0.346614	0.820225	0.428571	0.328571	0.340206	0.694444	0.87	1	1	1	0.792727	0.029316	0.635135	0.851986	0.954545	0.912162	0.983389	0.958621	1	0.986348	0.297203	0.381132		0.94052	1	0.773077	0.877119	0.170543	0.779661	0.300676	0.977778	0.427386	1	0.45098	0.993197	0.962329	0.801498	0.844444	0.718062	0.875519	0.109848	0.369048	0.993289	0.893993	0.174061	0.365517	0.979167	0.291045	0.269076	0.207746	0.958955	0.210526	0.983444	0.585271	0.339286	0.982818	1	0.43	0.953668	0.15625	0.179577	0.859779	0.962199	0.972414	0.693277	0.343066	0.804878	0.712177	1	0.444828	1	0.217712	1	0.284553	0.121212	0.00625	0.477124	0.97973	0.111524	0.112245	0.0569395	0.0409556	0.698039	0	0.922222	0.993506		0.979592		0.209386	0.162455	0.686667		0.0131579	0.993289	0.265918		0.571761	0.0260979
			29	0	423	192	35	507	216	532	204	132	157	47	537	310	128	514	3	12	465	188	37	369	482	68	166	112	9	286	485	526	4	275	137	9	1	426	14	181	356	464	525	95	160	0	36	39	5	113	328	189	44	178	5	520	5	200	522	486	177	176	541	161	486	21	0	3	485	512	243	0	165	61	22	538	70	45	468	433	28	0	4	0	0	4	245	6	532	30	0	31	0	6	513	492	0	0	527	0	1	53	68		86				29	0	0.856275	0.456057	0.0892857	0.978764	0.455696	1	0.492754	0.407407	0.457726	0.100858	1	0.873239	0.309927	1	0.00607287	0.0805369	0.966736	0.632997	0.0731225	0.878571	1	0.178947	0.731278	0.375839	0.0189474	0.910828	0.981781	1	0.00811359	0.828313	0.294624	0.0177866	0.0019084	0.955157	0.0282828	0.491848	0.801802	0.943089	0.998099	0.316667	0.403023	0	0.0733198	0.0857143	0.0120773	0.246187	0.669388	0.567568	0.0874751	0.549383	0.0221239	1	0.0093633	0.505051	1	0.993865	0.433824	0.372093	1	0.32008	1	0.0552632	0	0.00613497	0.979798	1	0.529412	0	0.436508	0.125514	0.0446247	1	0.161663	0.0870406	0.92126	0.869478	0.0567951	0	0.00773694	0	0	0.00806452	0.62341	0.0201342	1	0.122449	0	0.0853994	0	0.0114943	1	0.991935	0	0	1	0	0.00219298	0.173203	0.142857		0.428122	0.0401744									29	0	0.856275	0.456057	0.0892857	0.978764	0.455696	1	0.492754	0.407407	0.457726	0.100858		0.873239	0.309927		0.00607287	0.0805369	0.966736	0.632997	0.0731225	0.878571	1	0.178947	0.731278	0.375839	0.0189474	0.910828	0.981781		0.00811359	0.828313	0.294624	0.0177866	0.0019084	0.955157	0.0282828	0.491848	0.801802	0.943089	0.998099	0.316667	0.403023	0	0.0733198	0.0857143	0.0120773	0.246187	0.669388	0.567568	0.0874751	0.549383	0.0221239	1	0.0093633	0.505051	1	0.993865	0.433824	0.372093		0.32008	1	0.0552632	0	0.00613497	0.979798	1	0.529412	0	0.436508	0.125514	0.0446247	1	0.161663	0.0870406	0.92126	0.869478	0.0567951	0	0.00773694	0	0	0.00806452	0.62341	0.0201342		0.122449	0	0.0853994	0	0.0114943	1	0.991935	0	0		0	0.00219298	0.173203	0.142857	0.961905	0.99827	0.916811	0.902778	0.191606	0.597198	0.28125	0.317774	0.0796813	0.911927	0.736842	0.972077	0.990909	0.980144	0.27	0.00516351	0.463366	0.749042	1	0.967803	0.992958	0.841004	1	1	0.118321	0.289216		0.487059	1	0.321577	0.791563	0.604317	0.567164	0.18087	0.866667	0.103333	1	0.827586	0.546371	0.944345	0.439825	0.771186	0.852608	0.661682	0.0665236	0.288684	0.868557	0.411552	0.00688468	0.0483871	0.95122	0.100548	0.0943739	0.0346021	0.613169	0.0686813	0.998325	0.47561	0.237762	0.598802	1	0.0839161	0.945841	0.0017331	0.159341	0.237132	0.88716	0.982699	0.335294	0.0719557	0.830022	0.472393	1	0.23475	1	0.220884	0.99308	0.0414414	0	0	0.25974	0.983516	0.00547445	0	0	0.023753	0.339658	0	0.31982	0.985866		0.931034		0.114228	0.0278261	0.37395		0	0.805769	0.101124		0.452355	0.0281326
			30	0	237	3	6	52	1	325	29	3	230	1	359	128	34	355	0	5	321	62	0	57	360	32	267	56	0	90	178	363	0	352	0	0	0	312	4	6	274	242	337	21	162	0	0	8	0	0	12	15	0	28	1	306	0	3	360	316	94	1	359	0	350	0	0	0	356	360	40	0	0	0	0	364	25	9	121	86	0	0	0	0	0	0	22	0	361	6	0	1	0	3	94	42	0	0	363	0	0	0	0		58				30	0	0.777049	0.00837989	0.018018	0.191176	0.00290698	1	0.1	0.00900901	0.815603	0.0028169	0.997222	0.377581	0.113712	1	0	0.0204082	0.938596	0.196825	0	0.175385	1	0.0938416	0.831776	0.2	0	0.30303	0.55625	1	0	0.985994	0	0	0	0.945455	0.0111732	0.0188088	0.883871	0.817568	1	0.0619469	0.60223	0	0	0.02589	0	0	0.034188	0.0433526	0	0.0872274	0.00316456	0.884393	0	0.00857143	1	0.996845	0.321918	0.00277008	1	0	0.997151	0	0	0	1	1	0.123457	0	0	0	0	1	0.0722543	0.0260116	0.401993	0.253687	0	0	0	0	0	0	0.0709677	0	1	0.0172911	0	0.00277008	0	0.00831025	0.280597	0.134185	0	0	1	0	0	0	0		0.278536	0.0398453									30	0	0.777049	0.00837989	0.018018	0.191176	0.00290698	1	0.1	0.00900901	0.815603	0.0028169		0.377581	0.113712		0	0.0204082	0.938596	0.196825	0	0.175385	1	0.0938416	0.831776	0.2	0	0.30303	0.55625		0	0.985994	0	0	0	0.945455	0.0111732	0.0188088	0.883871	0.817568	1	0.0619469	0.60223	0	0	0.02589	0	0	0.034188	0.0433526	0	0.0872274	0.00316456	0.884393	0	0.00857143	1	0.996845	0.321918	0.00277008		0	0.997151	0	0	0	1	1	0.123457	0	0	0	0	1	0.0722543	0.0260116	0.401993	0.253687	0	0	0	0	0	0	0.0709677	0		0.0172911	0	0.00277008	0	0.00831025	0.280597	0.134185	0	0		0	0	0	0	0.944316	0.976905	0.642857	0.603604	0.00215517	0.0447427	0.537859	0	0.018018	0.161039	0.184758	0.988764	0.355014	0.778736	0.214634	0.00434783	0.193317	0.00215517	0.991266	0.221239	0.984199	0.684358	1	0.997821	0.267905	0.301887		0.389873	0.984163	0.169856	0.508929	0.739011	0.45	0.0359551	0.843501	0.175743	1	0.785219	0.0634921	0.636964	0.0894118	0.873874	0.925301	0.0087146	0.0596206	0.0429864	0.769231	0.0110375	0.010846	0.0495495	0.859107	0.0304569	0	0	0.962644	0	1	0.792746	0	0.222222	1	0.0651163	0.341837	0	0	0.0574713	0.768392	0.952381	0.0249433	0	0.834951	0.385057	0.997831	0	0.624633	0.00441501	0.854922	0.035461	0.152941	0	0.314465	0.917275	0	0	0.152174	0.0154525	0.027972	0	0.064588	0.461774		0.150588		0.023622	0.110345	0.00649351		0	0.144578	0.0911215		0.300156	0.0274782
			31	3	161	34	5	29	2	298	2	5	125	0	295	20	102	282	0	14	270	71	4	93	289	150	129	187	0	106	69	301	126	246	148	134	3	295	72	11	224	68	78	42	287	62	0	6	1	60	2	82	0	23	0	27	9	26	139	291	190	38	303	22	145	0	0	2	273	303	15	34	136	0	17	280	71	252	7	38	136	89	1	0	12	40	130	11	299	48	0	8	68	92	161	206	0	27	303	0	4	0	13		84				31	0.0100334	0.631373	0.120141	0.0176678	0.102837	0.00684932	1	0.00738007	0.0170068	0.504032	0	0.996622	0.0743494	0.426778	0.982578	0	0.0532319	0.981818	0.290984	0.0138408	0.376518	1	0.522648	0.575893	0.684982	0	0.420635	0.298701	1	0.494118	0.875445	0.532374	0.494465	0.0101695	0.986622	0.253521	0.0391459	0.885375	0.289362	0.302326	0.157303	0.986254	0.21831	0	0.020339	0.00333333	0.210526	0.00668896	0.311787	0	0.0867925	0	0.104247	0.0318021	0.0966543	0.620536	1	0.71161	0.157676	1	0.0761246	0.707317	0	0	0.00699301	0.97153	1	0.0526316	0.133858	0.539683	0	0.0651341	0.972222	0.280632	0.958175	0.025641	0.142857	0.490975	0.323636	0.00355872	0	0.040678	0.144928	0.47619	0.0405904	1	0.192	0	0.029304	0.260536	0.359375	0.598513	0.757353	0	0.0992647	1	0	0.0140351	0	0.0439189		0.338113	0.0363765									31	0.0100334	0.631373	0.120141	0.0176678	0.102837	0.00684932	1	0.00738007	0.0170068	0.504032	0		0.0743494	0.426778		0	0.0532319	0.981818	0.290984	0.0138408	0.376518	1	0.522648	0.575893	0.684982	0	0.420635	0.298701		0.494118	0.875445	0.532374	0.494465	0.0101695	0.986622	0.253521	0.0391459	0.885375	0.289362	0.302326	0.157303	0.986254	0.21831	0	0.020339	0.00333333	0.210526	0.00668896	0.311787	0	0.0867925	0	0.104247	0.0318021	0.0966543	0.620536	1	0.71161	0.157676		0.0761246	0.707317	0	0	0.00699301	0.97153	1	0.0526316	0.133858	0.539683	0	0.0651341	0.972222	0.280632	0.958175	0.025641	0.142857	0.490975	0.323636	0.00355872	0	0.040678	0.144928	0.47619	0.0405904		0.192	0	0.029304	0.260536	0.359375	0.598513	0.757353	0	0.0992647		0	0.0140351	0	0.0439189	0.995392	0.862745	0.675676	0.933333	0	0.593137	0.894444	0.00873362	0.141844	0.333333	0.958716	0.901478	0.0199005	0.625	0.672515	0.0540541	0.544715	0.112745	0.980198	0.536842	0.852761	0.818182	0.948598	0.971698	0.706897	0.941748		1	0.72043	0.871166	0.329787	1	0.963351	0.320442	0.705263	0.962963	1	0.98	0.37013	0.91411	0.765957	0.763636	0.981132	0	0.408602	0.289017	0.701493	0.25	0.154639	0.313514	0.705036	0.173554	0.146226	0.0255319	1	0.0729167	0.995575	0.949153	0.00858369	0.995536	0.991453	0.722222	0.680473	0.161765	0.084507	0.392308	0.6875	0.971751	0.015625	0.0136986	0.815217	0.67052	0.959459	0	0.96861	0	1	0.278107	0.445783	0	0.228395	0.959459	0	0	0.409091	0.467066	0.115152	0	0.104396	0.99		0.851528		0.21519	0.818182	0.0560748		0	0.927885	0.281481		0.42125	0.0273227
			32	300	413	380	426	427	260	473	358	369	345	229	477	347	413	480	164	436	483	353	353	341	472	473	466	466	130	477	469	481	402	480	456	470	432	478	419	391	463	389	398	258	469	328	34	289	151	472	377	271	220	371	170	426	305	371	446	479	478	461	480	397	417	261	222	347	466	467	230	369	420	315	435	476	401	475	307	175	437	471	323	296	442	477	471	132	476	402	137	409	398	240	479	469	276	411	436	28	350	427	427		100				32	0.697674	0.9117	0.846325	0.944568	0.91828	0.610329	1	0.806306	0.812775	0.782313	0.502193	1	0.846341	0.934389	1	0.369369	0.939655	1	0.760776	0.79684	0.754425	0.991597	1	0.997859	0.991489	0.293454	0.995825	0.989451	1	0.971014	0.997921	0.989154	1	0.937093	1	0.920879	0.863135	0.997845	0.898383	0.888393	0.601399	0.997872	0.764569	0.103343	0.691388	0.361244	0.995781	0.8434	0.679198	0.501139	0.815385	0.385488	0.918103	0.661605	0.84127	0.97593	1	1	0.993534	1	0.882222	0.949886	0.602771	0.532374	0.786848	0.997859	0.997863	0.619946	0.821826	0.921053	0.71267	0.964523	1	0.887168	0.997899	0.685268	0.517751	0.973274	1	0.765403	0.668172	0.954644	0.997908	1	0.300683	1	0.922018	0.305804	0.95338	0.876652	0.679887	1	0.995754	0.611973	0.913333	0.995434	0.0612691	0.849515	0.928261	0.936404		0.826561	0.021616									32	0.697674	0.9117	0.846325	0.944568	0.91828	0.610329	1	0.806306	0.812775	0.782313	0.502193		0.846341	0.934389		0.369369	0.939655	1	0.760776	0.79684	0.754425	0.991597	1	0.997859	0.991489	0.293454	0.995825	0.989451		0.971014	0.997921	0.989154	1	0.937093	1	0.920879	0.863135	0.997845	0.898383	0.888393	0.601399	0.997872	0.764569	0.103343	0.691388	0.361244	0.995781	0.8434	0.679198	0.501139	0.815385	0.385488	0.918103	0.661605	0.84127	0.97593	1	1	0.993534		0.882222	0.949886	0.602771	0.532374	0.786848	0.997859	0.997863	0.619946	0.821826	0.921053	0.71267	0.964523	1	0.887168	0.997899	0.685268	0.517751	0.973274	1	0.765403	0.668172	0.954644	0.997908	1	0.300683		0.922018	0.305804	0.95338	0.876652	0.679887	1	0.995754	0.611973	0.913333		0.0612691	0.849515	0.928261	0.936404	0.99542	0.979104	1	0.98609	0.704268	0.824615	0.993711	0.417431	0.630972	0.742496	1	0.908805	0.0804954	0.880282	0.866252	0.731749	0.879457	0.612654	0.997024	0.766932	0.978756	0.972085	1	0.995595	0.977929	0.937213		1	1	0.989552	0.885808	1	0.997037	0.258427	0.991098	0.964232	1	0.986532	0.837438	0.970679	0.928222	0.92963	0.997097	0.563166	0.636023	0.939252	0.95098	0.958967	0.63285	0.756135	0.89372	0.443333	0.647059	0.608232	1	0.520979	1	0.94745	0.500752	1	0.994056	0.81348	0.924825	0.798077	0.537721	0.801217	0.981191	0.995542	0.614991	0.727685	0.993949	0.907692	0.99562	0.618045	1	0.0998415	0.99696	0.955108	0.202593	0.287671	0.788079	0.99562	0.585693	0.496183	0.611021	0.570261	0.630542	0.181655	0.42984	0.989505		0.927273		0.804167	0.991254	0.407018		0.495468	0.997067	0.862342		0.806652	0.0165673
			33	410	400	413	412	413	412	410	411	413	411	408	410	414	411	413	410	410	411	410	408	411	413	415	410	411	353	410	414	408	408	411	412	414	409	412	408	412	411	413	400	411	412	415	74	412	401	412	412	412	405	414	391	411	411	413	411	409	412	413	412	412	414	255	409	383	413	412	411	412	400	413	386	414	410	413	412	234	409	414	399	413	411	413	414	353	413	411	265	414	412	411	414	412	409	387	409	366	407	397	410		100				33	1	0.995025	1	1	1	1	1	1	1	1	1	1	1	1	1	1	1	1	1	1	1	1	1	1	1	0.919271	1	1	1	1	1	1	1	1	1	1	1	1	1	0.992556	1	1	1	0.711538	1	1	1	1	1	0.997537	1	0.989873	1	1	1	1	1	1	1	1	1	1	0.69863	1	0.992228	1	1	1	1	0.997506	1	0.974747	1	1	1	1	0.869888	1	1	0.9975	1	1	1	1	0.919271	1	1	0.874587	1	1	1	1	1	1	0.955556	1	0.963158	0.997549	0.982673	1		0.988291	0.00461173									33	1	0.995025	1	1	1	1	1	1	1	1	1		1	1		1	1	1	1	1	1	1	1	1	1	0.919271	1	1		1	1	1	1	1	1	1	1	1	1	0.992556	1	1	1	0.711538	1	1	1	1	1	0.997537	1	0.989873	1	1	1	1	1	1	1		1	1	0.69863	1	0.992228	1	1	1	1	0.997506	1	0.974747	1	1	1	1	0.869888	1	1	0.9975	1	1	1	1	0.919271		1	0.874587	1	1	1	1	1	1	0.955556		0.963158	0.997549	0.982673	1	0.984436	1	1	0.990476	0.994393	0.975285	1	0.868251	0.936293	0.534772	0.996234	0.948775	0.708889	0.988636	1	0.994371	0.996241	0.933071	1	0.994329	0.990138	0.99811	1	0.990548	1	0.995943		0.998134	1	1	1	1	1	0.818702	0.998088	0.993915	1	1	1	0.824096	0.992352	1	0.998134	0.744141	0.789116	0.996255	0.992157	0.996262	0.692946	0.980769	0.99434	0.860566	0.998138	0.998134	1	0.457944	1	0.97286	0.966135	1	1	0.984466	1	0.988462	0.920949	0.926702	0.988119	1	0.964427	0.95069	0.988528	0.994382	1	1	1	0.745902	1	1	0.42766	0.614679	0.992481	1	0.909091	0.840319	0.443155	0.367542	0.931393	0.00773694	0.470167	1		0.994361		0.98855	1	0.88196		0.362919	1	1		0.949453	0.0100738
			34	0	332	353	189	337	339	374	314	236	325	64	386	340	24	383	215	63	381	299	195	321	380	214	242	216	31	266	379	380	11	253	284	94	45	368	71	197	212	355	386	273	280	2	165	132	6	270	371	304	164	302	6	373	135	260	376	378	228	296	385	292	380	27	40	4	374	374	348	74	152	199	252	380	283	209	372	373	135	27	155	21	94	80	368	24	385	96	6	18	3	80	383	370	14	27	386	18	2	263	163		99				34	0	0.943182	0.933862	0.705224	0.925824	0.92623	0.997333	0.951515	0.73065	0.953079	0.215488	1	0.982659	0.0668524	1	0.639881	0.229091	1	0.946203	0.544693	0.987692	1	0.718121	0.758621	0.675	0.108392	0.84984	0.997368	1	0.0308123	0.840532	0.806818	0.303226	0.128571	0.994595	0.196133	0.645902	0.660436	0.98338	1	0.842593	0.900322	0.00527704	0.540984	0.375	0.017192	0.758427	0.994638	0.924012	0.480938	0.883041	0.0247934	1	0.382436	0.730337	1	1	0.684685	0.819945	1	0.79564	1	0.0762712	0.110193	0.010989	0.986807	1	0.983051	0.237942	0.453731	0.575145	0.726225	1	0.788301	0.597143	0.986737	1	0.410334	0.0756303	0.444126	0.0594901	0.267045	0.238095	1	0.0701754	1	0.403361	0.0159574	0.0487805	0.00802139	0.230548	1	1	0.0377358	0.0813253	1	0.0501393	0.00543478	0.742938	0.478006		0.617371	0.037368									34	0	0.943182	0.933862	0.705224	0.925824	0.92623	0.997333	0.951515	0.73065	0.953079	0.215488		0.982659	0.0668524		0.639881	0.229091	1	0.946203	0.544693	0.987692	1	0.718121	0.758621	0.675	0.108392	0.84984	0.997368		0.0308123	0.840532	0.806818	0.303226	0.128571	0.994595	0.196133	0.645902	0.660436	0.98338	1	0.842593	0.900322	0.00527704	0.540984	0.375	0.017192	0.758427	0.994638	0.924012	0.480938	0.883041	0.0247934	1	0.382436	0.730337	1	1	0.684685	0.819945		0.79564	1	0.0762712	0.110193	0.010989	0.986807	1	0.983051	0.237942	0.453731	0.575145	0.726225	1	0.788301	0.597143	0.986737	1	0.410334	0.0756303	0.444126	0.0594901	0.267045	0.238095	1	0.0701754		0.403361	0.0159574	0.0487805	0.00802139	0.230548	1	1	0.0377358	0.0813253		0.0501393	0.00543478	0.742938	0.478006	0.987705	1	1	0.985325	0.629787	0.955912	0.625298	0.761807	0.609959	0.915929	0.683036	1	0.998016	0.969512	0.871901	0.413717	0.895277	0.798337	1	0.945534	1	0.944325	1	0.994012	0.739326	0.687356		0.846626	1	0.824561	0.931959	0.864322	0.829545	0.730612	0.997938	0.358744	1	0.998016	0.815054	0.983122	0.838509	0.951435	0.960417	0.950719	0.158508	0.822727	0.99384	0.803347	0.29979	0.738758	1	0.469828	0.408602	0.432432	1	0.324786	1	0.801782	0.76626	0.985685	1	0.351744	0.928261	0.201271	0.629707	0.558943	0.966245	1	0.686275	0.424837	0.997988	0.981744	1	0.813025	1	0.897917	1	0.324324	0.17551	0.176221	0.413994	1	0.518047	0.236726	0.236897	0.11007	0.546841	0	0.392523	0.995968		0.815315		0.405286	0.325581	0.820459		0	0.956349	0.229958		0.663975	0.0247242
			35	3	234	5	32	14	11	315	81	52	222	20	317	108	19	326	2	23	319	145	8	25	313	31	159	36	2	29	44	320	2	249	13	41	7	321	205	10	286	87	326	39	245	2	2	66	12	32	2	10	21	56	0	298	38	13	320	312	128	23	323	39	299	1	3	42	320	323	114	9	51	4	13	317	61	51	204	245	18	53	0	4	21	32	91	2	317	30	1	74	44	30	258	188	28	13	326	2	8	0	10		95				35	0.009375	0.841727	0.0154799	0.102236	0.0444444	0.0352564	1	0.29562	0.171053	0.860465	0.0632911	1	0.4	0.0614887	1	0.00641026	0.0746753	1	0.557692	0.0253165	0.0793651	1	0.101307	0.694323	0.128114	0.00621118	0.100694	0.147157	1	0.00636943	0.902174	0.0408805	0.138983	0.0218069	0.996894	0.699659	0.0337838	0.986207	0.39726	1	0.130872	0.987903	0.00623053	0.00632911	0.232394	0.038835	0.102236	0.00626959	0.0327869	0.0660377	0.187919	0	0.96129	0.121795	0.0403727	1	1	0.486692	0.0751634	1	0.125806	0.977124	0.003125	0.00946372	0.138614	1	1	0.408602	0.029316	0.163462	0.0125786	0.0433333	1	0.204698	0.174061	0.796875	0.819398	0.0582524	0.173203	0	0.0126582	0.0658307	0.120755	0.325	0.00625	1	0.0961538	0.003125	0.243421	0.142857	0.0996678	0.908451	0.780083	0.0883281	0.0414013	1	0.00621118	0.026936	0	0.0323625		0.346663	0.0396889									35	0.009375	0.841727	0.0154799	0.102236	0.0444444	0.0352564	1	0.29562	0.171053	0.860465	0.0632911		0.4	0.0614887		0.00641026	0.0746753	1	0.557692	0.0253165	0.0793651	1	0.101307	0.694323	0.128114	0.00621118	0.100694	0.147157		0.00636943	0.902174	0.0408805	0.138983	0.0218069	0.996894	0.699659	0.0337838	0.986207	0.39726	1	0.130872	0.987903	0.00623053	0.00632911	0.232394	0.038835	0.102236	0.00626959	0.0327869	0.0660377	0.187919	0	0.96129	0.121795	0.0403727	1	1	0.486692	0.0751634		0.125806	0.977124	0.003125	0.00946372	0.138614	1	1	0.408602	0.029316	0.163462	0.0125786	0.0433333	1	0.204698	0.174061	0.796875	0.819398	0.0582524	0.173203	0	0.0126582	0.0658307	0.120755	0.325	0.00625		0.0961538	0.003125	0.243421	0.142857	0.0996678	0.908451	0.780083	0.0883281	0.0414013		0.00621118	0.026936	0	0.0323625	0.968668	0.997361	0.981383	0.956113	0.0703125	0.273713	0.58156	0	0.168067	0.0888158	0.800578	0.958084	0.886957	0.924419	0.283626	0.00771208	0.266667	0	1	0.305556	0.997333	0.904321	1	1	0.712166	0.680233		0.767516	0.997449	0.225434	0.825545	0.950292	0.468571	0.0261097	0.960114	0.485981	1	1	0.266289	0.959302	0.0607735	0.986945	0.997382	0.0233161	0.211921	0.536313	0.809816	0.0847458	0	0.0939948	0.968208	0	0.078125	0.0484694	0.991098	0.177419	1	0.865103	0.0179028	0.758427	1	0.0132275	0.557864	0	0.0245232	0.130303	0.962319	0.986702	0.0407609	0.090411	0.986842	0.963889	1	0.0395778	0.972136	0.0052356	1	0.569182	0.0207254	0	0.0983607	1	0.0342105	0	0.00524934	0.00505051	0.0677966	0.00262467	0	0.988669		0.013089		0.175719	0.12605	0		0.048913	0.777778	0.0706522		0.394212	0.0296136
			36	209	70	133	309	226	162	363	339	322	318	207	365	127	288	364	116	309	367	360	174	267	362	334	281	298	119	203	269	367	81	368	251	336	177	365	364	301	326	269	364	147	364	24	51	303	137	319	121	109	239	343	1	368	228	237	362	363	367	299	362	310	343	128	47	287	366	365	71	88	322	241	292	362	285	336	328	351	294	348	80	88	321	297	361	24	365	323	64	343	345	216	365	349	175	229	368	12	138	118	268		99				36	0.602305	0.216718	0.382184	0.877841	0.651297	0.498462	1	0.968571	0.917379	0.921739	0.6	1	0.395639	0.849558	1	0.391892	0.895652	1	0.991736	0.50289	0.794643	1	0.927778	0.856707	0.834734	0.342939	0.667763	0.781977	1	0.26129	1	0.723343	0.957265	0.520588	1	1	0.867435	0.964497	0.838006	1	0.494949	1	0.0693642	0.171141	0.964968	0.475694	0.893557	0.347701	0.349359	0.724242	0.966197	0.00276243	1	0.678571	0.692982	1	1	0.997283	0.854286	1	0.914454	0.997093	0.415584	0.148265	0.902516	1	1	0.20944	0.27673	0.92	0.750779	0.858824	1	0.850746	0.971098	0.990937	0.985955	0.830508	0.972067	0.240964	0.254335	0.909348	0.925234	1	0.0851064	1	0.933526	0.191617	0.971671	0.982906	0.860558	1	0.994302	0.591216	0.760797	1	0.0348837	0.579832	0.350148	0.788235		0.741356	0.0296349									36	0.602305	0.216718	0.382184	0.877841	0.651297	0.498462	1	0.968571	0.917379	0.921739	0.6		0.395639	0.849558		0.391892	0.895652	1	0.991736	0.50289	0.794643	1	0.927778	0.856707	0.834734	0.342939	0.667763	0.781977		0.26129	1	0.723343	0.957265	0.520588	1	1	0.867435	0.964497	0.838006	1	0.494949	1	0.0693642	0.171141	0.964968	0.475694	0.893557	0.347701	0.349359	0.724242	0.966197	0.00276243	1	0.678571	0.692982	1	1	0.997283	0.854286		0.914454	0.997093	0.415584	0.148265	0.902516	1	1	0.20944	0.27673	0.92	0.750779	0.858824	1	0.850746	0.971098	0.990937	0.985955	0.830508	0.972067	0.240964	0.254335	0.909348	0.925234	1	0.0851064		0.933526	0.191617	0.971671	0.982906	0.860558	1	0.994302	0.591216	0.760797		0.0348837	0.579832	0.350148	0.788235	1	1	1	1	0.897912	0.988688	0.979118	0.658854	0.920716	0.956204	0.932668	0.990762	0.638796	0.997608	0.992874	0.503797	0.947236	0.382353	1	0.968137	0.986425	0.995516	1	1	1	0.990698		0.997717	1	0.958237	0.997701	1	0.988208	0.186667	1	0.874016	1	0.835476	0.983452	0.990783	0.818182	1	1	0.624402	0.628319	0.993119	0.99284	0.924757	0.561905	0.922717	1	0.525926	0.780549	0.390995	1	0.852151	1	0.997758	0.710526	1	1	0.00707547	0.988506	0.299191	0.728682	0.319527	1	0.945368	0.885027	0.932243	1	1	1	0.841076	1	0.352632	1	0.972973	0.0192308	0.128806	0.751534	1	0.829146	0.466667	0.223642	0.440217	0.930288	0.0472637	0.657005	1		0.842105		0.986702	0.930591	0.530973		0.870813	1	0.889671		0.774828	0.0207263
			37	326	97	355	316	365	346	368	366	363	362	285	363	345	343	364	365	361	362	369	332	362	364	356	359	364	215	284	364	367	316	370	360	349	362	357	361	314	326	369	366	329	358	360	128	248	176	341	366	330	313	360	196	367	364	330	366	358	367	359	369	369	365	337	166	347	364	364	345	227	334	301	273	370	345	364	360	309	323	294	319	360	364	283	366	193	345	362	231	362	366	355	357	355	357	253	368	103	357	252	258		100				37	0.926136	0.292169	0.98338	0.984424	1	1	1	1	1	1	0.996503	1	0.977337	0.994203	1	1	1	1	1	0.985163	1	1	0.997199	0.986264	1	0.972851	0.865854	1	1	0.932153	1	1	0.997143	1	1	1	0.928994	0.978979	1	1	0.98209	0.994444	1	0.533333	0.870175	0.875622	0.997076	1	0.982143	0.957187	1	0.697509	1	0.994536	1	1	1	1	1	1	0.997297	1	0.960114	0.661355	0.997126	1	1	0.977337	0.700617	0.976608	0.898507	0.91	1	0.985714	1	0.99723	0.980952	0.978788	0.899083	0.966667	1	1	0.98951	1	0.73384	1	1	0.683432	1	1	0.994398	1	0.99162	1	0.785714	1	0.39313	1	0.759036	0.774775		0.946757	0.0124293									37	0.926136	0.292169	0.98338	0.984424	1	1	1	1	1	1	0.996503		0.977337	0.994203		1	1	1	1	0.985163	1	1	0.997199	0.986264	1	0.972851	0.865854	1		0.932153	1	1	0.997143	1	1	1	0.928994	0.978979	1	1	0.98209	0.994444	1	0.533333	0.870175	0.875622	0.997076	1	0.982143	0.957187	1	0.697509	1	0.994536	1	1	1	1	1		0.997297	1	0.960114	0.661355	0.997126	1	1	0.977337	0.700617	0.976608	0.898507	0.91	1	0.985714	1	0.99723	0.980952	0.978788	0.899083	0.966667	1	1	0.98951	1	0.73384		1	0.683432	1	1	0.994398	1	0.99162	1	0.785714		0.39313	1	0.759036	0.774775	1	1	1	1	1	1	1	0.954545	0.988981	1	1	0.994382	0.645161	0.991573	0.997238	1	0.989011	0.988827	1	1	0.988981	1	1	1	1	0.973988		1	1	0.997245	1	1	0.986301	0.997253	1	0.997253	1	0.945946	1	1	1	1	1	0.997207	0.951515	0.994475	1	1	0.997253	1	1	0.946903	1	0.558559	1	0.994318	1	1	1	1	1	0.939655	1	0.952239	0.991354	1	0.988827	1	1	1	0.997268	0.99435	1	1	1	0.99726	1	0.994475	0.882736	0.671598	0.91875	1	0.922619	0.84585	0.933824	0.481967	1	0.00277778	0.994521	1		1		0.957704	1	0.945513		0.909605	1	1		0.951976	0.00936813
			38	7	241	206	153	240	175	255	207	133	204	38	256	217	9	260	115	46	257	207	75	170	261	116	216	180	16	191	245	251	6	211	182	123	41	251	28	124	247	249	249	229	151	0	104	81	0	136	172	228	52	192	0	263	58	172	250	245	184	228	256	162	253	18	31	10	246	246	244	28	76	83	144	267	215	143	248	261	104	10	57	50	42	82	228	11	266	50	0	33	0	9	256	243	12	27	254	9	37	93	105		95				38	0.0281124	0.979675	0.872881	0.676991	0.948617	0.714286	1	0.953917	0.64878	0.864407	0.184466	1	0.889344	0.0362903	1	0.537383	0.223301	1	0.971831	0.313808	0.729614	1	0.565854	0.947368	0.853081	0.0683761	0.955	0.995935	1	0.0244898	0.941964	0.823529	0.624365	0.168033	1	0.131455	0.561086	0.991968	0.988095	1	0.982833	0.932099	0	0.460177	0.36	0	0.60177	0.719665	0.934426	0.217573	0.806723	0	1	0.254386	0.716667	1	1	0.840183	0.946058	1	0.663934	1	0.075	0.123016	0.042735	1	1	0.995918	0.109804	0.343891	0.389671	0.628821	1	0.947137	0.635556	1	1	0.450216	0.0404858	0.255605	0.225225	0.167331	0.392344	0.991304	0.0516432	1	0.229358	0	0.133065	0	0.0357143	1	1	0.048583	0.116379	1	0.037037	0.155462	0.397436	0.479452		0.60149	0.0383891									38	0.0281124	0.979675	0.872881	0.676991	0.948617	0.714286	1	0.953917	0.64878	0.864407	0.184466		0.889344	0.0362903		0.537383	0.223301	1	0.971831	0.313808	0.729614	1	0.565854	0.947368	0.853081	0.0683761	0.955	0.995935		0.0244898	0.941964	0.823529	0.624365	0.168033	1	0.131455	0.561086	0.991968	0.988095	1	0.982833	0.932099	0	0.460177	0.36	0	0.60177	0.719665	0.934426	0.217573	0.806723	0	1	0.254386	0.716667	1	1	0.840183	0.946058		0.663934	1	0.075	0.123016	0.042735	1	1	0.995918	0.109804	0.343891	0.389671	0.628821	1	0.947137	0.635556	1	1	0.450216	0.0404858	0.255605	0.225225	0.167331	0.392344	0.991304	0.0516432		0.229358	0	0.133065	0	0.0357143	1	1	0.048583	0.116379		0.037037	0.155462	0.397436	0.479452	0.988338	1	1	1	0.570988	0.868035	0.872204	0.449541	0.573529	0.307692	0.543131	0.970845	1	1	0.953353	0.55102	0.866044	0.357349	1	0.932153	0.994609	0.980952	1	1	0.979472	0.904762		0.959885	1	0.7375	0.930303	0.589286	0.952532	0.577049	1	0.387543	1	1	0.839869	0.924837	0.396226	0.988701	0.994135	0.421829	0.194079	0.97486	0.966102	0.503185	0.11747	0.671733	1	0.174051	0.312312	0.144118	1	0.229299	1	0.877743	0.614198	1	1	0.107463	0.885906	0.157407	0.573171	0.266254	0.988539	1	0.426866	0.432099	1	1	1	0.495522	1	0.741071	1	0.785489	0.0747126	0.059322	0.336601	0.975758	0.239645	0.0704225	0.1625	0.0288184	0.483871	0	0.111111	1		0.491228		0.723183	0.812689	0.563253		0.0397727	1	0.384365		0.630047	0.0263401
			39	128	62	105	169	184	131	216	216	200	179	88	216	148	140	217	121	181	184	198	114	199	217	104	86	183	71	159	211	216	64	205	178	143	179	220	154	175	173	148	216	155	188	185	108	60	45	202	182	75	150	146	37	214	206	181	213	168	209	183	184	188	198	86	74	177	172	218	167	62	162	168	189	190	161	187	210	180	164	15	67	107	215	38	217	25	125	201	92	214	190	168	183	169	158	185	205	168	213	64	33		100				39	0.677249	0.322917	0.673077	0.954802	0.989247	0.808642	1	1	0.995025	1	0.988764	1	0.826816	0.933333	1	0.720238	0.967914	1	0.99	0.791667	0.970732	1	0.604651	0.651515	1	0.835294	0.850267	0.995283	1	0.395062	0.980861	0.885572	0.916667	0.917949	1	0.968553	0.951087	1	0.936709	1	0.880682	0.989474	0.91133	0.639053	0.560748	0.483871	1	0.892157	0.585938	0.877193	0.966887	0.215116	1	0.995169	1	1	0.879581	0.990521	1	0.989247	0.959184	1	0.483146	0.596774	0.983333	1	1	0.897849	0.496	0.94186	0.96	0.984375	1	0.96988	0.963918	0.981308	0.989011	0.987952	0.0920245	0.544715	0.981651	1	0.883721	1	0.301205	1	0.971014	0.557576	1	0.994764	0.884211	0.983871	1	1	0.978836	1	0.857143	1	0.344086	0.192982		0.861193	0.021696									39	0.677249	0.322917	0.673077	0.954802	0.989247	0.808642	1	1	0.995025	1	0.988764		0.826816	0.933333		0.720238	0.967914	1	0.99	0.791667	0.970732	1	0.604651	0.651515	1	0.835294	0.850267	0.995283		0.395062	0.980861	0.885572	0.916667	0.917949	1	0.968553	0.951087	1	0.936709	1	0.880682	0.989474	0.91133	0.639053	0.560748	0.483871	1	0.892157	0.585938	0.877193	0.966887	0.215116	1	0.995169	1	1	0.879581	0.990521	1		0.959184	1	0.483146	0.596774	0.983333	1	1	0.897849	0.496	0.94186	0.96	0.984375	1	0.96988	0.963918	0.981308	0.989011	0.987952	0.0920245	0.544715	0.981651	1	0.883721	1	0.301205		0.971014	0.557576	1	0.994764	0.884211	0.983871	1	1	0.978836		0.857143	1	0.344086	0.192982	1	1	1	0.964029	1	1	1	0.973154	0.931034	1	0.927007	0.977941	1	0.993711	1	0.981481	1	0.95858	1	1	0.987879	1	1	1	1	0.833333		1	1	0.977941	0.988636	1	1	0.994444	1	0.981595	1	0.851852	0.976562	1	1	0.993377	1	0.89313	0.9	0.993789	0.992806	0.960784	0.959184	0.957447	1	0.867188	0.850932	0.0185185	0.987421	1	1	1	0.95679	1	1	0.815385	1	0.895652	0.992	1	1	1	1	1	0.993377	0.984496	1	0.981013	0.987952	0.905797	1	1	0.408602	0.0555556	0.698413	1	0.5	0.917808	0.0208333	0.219512	1	0	1	1		1		0.903846	1	1		0.45	0.993976	1		0.881499	0.0162995
				1655	4095	3394	3061	5545	3146	6746	3645	2687	4435	1709	7386	3516	3542	7480	2065	2754	6539	3705	2528	4300	7203	3381	4677	4873	1023	4576	5849	7474	1956	5728	3767	3155	2448	6484	2901	2787	5749	5828	5685	2973	4956	2026	799	2206	1270	3261	3745	3958	1839	3520	1351	6384	2442	3489	6694	6971	5237	3884	7545	3210	6400	1365	1150	1663	6822	7227	3214	2434	3174	2069	3072	7320	3624	3838	4439	4359	3433	2281	2161	1600	2340	2787	4070	949	7382	3094	880	2651	2788	2760	5991	5192	1729	2368	7463	938	1788	2247	2764
			Identifier	NDAR_INVFL239ZZ2	NDAR_INVAZ857TFT	NDAR_INVEK080XN3	NDAR_INVMY758ABC	NDAR_INVUH194BHV	NDAR_INVLW936JX8	NDAR_INVLT548GR8	NDAR_INVFD196DNT	NDAR_INVNV693DKX	NDAR_INVUD483PP5	NDAR_INVKW983VTY	NDAR_INVWM000VNQ	NDAR_INVYN251UYB	NDAREP066WU6	NDARFR092WYL	NDARHE024ZKF	NDARJV605VUB	NDARXB703RP5	NDARYM160UF1	NDARYP983TGQ	NDAR_U315RVV	NDARBH109XZ2	NDARET815FHT	NDAR_INVTT360XRU	NDARLG231YRE	NDAR_INVBM164WP7	NDAR_INVEZ580EJ4	NDAR_INVWH077PK3	NDARVU392HH2	NDARWK691VVB	NDAR_INVEK602JYA	NDAR_INVFA481KHD	NDAR_INVFW896REZ	NDAR_INVHV426BDD	NDAR_INVJH911UGD	NDAR_INVKK932RXH	NDAR_INVNL722ZFJ	NDAR_INVNW758XEH	NDAR_INVRP674CB5	NDAR_INVWM643HXW	NDAR_INVHF453NBF	NDAR_INVAW275TEH	NDAR_INVMW811BA5	NDAR_INVBL560BHC	NDAR_INVKZ865HK8	NDAR_INVTM587TDR	NDAR_INVTX968FW1	NDAR_INVTU384FKM	NDAR_INVXXC038EU0	NDAR_INVGE575ZL2	NDAR_INVAB764LXE	NDAR_INVAD194GCX	NDAR_INVDL092EC4	NDAR_INVEP747VYX	NDAR_INVHN517FFT	NDAR_INVMD441YEF	NDAR_INVVT702KNR	NDAR_INVXX469GFG	NDAR_INVZT541JXH	NDAR_INVZV156CYW	NDAR_INVXJ596UNT	NDAR_INVRE447VPU	NDAR_INVFD833UZZ	NDAR_INVFF173RB1	NDAR_INVMP677JDY	NDAR_INVTM190HAH	NDAR_INVEX920ZZB	NDAR_INVML602AHP	NDAR_INVUU092GTF	NDAR_INVJP846FVM	NDAR_INVCK171TEL	NDAR_INVLG511MFZ	NDAR_INVLX894EVH	NDAR_INVMB187PVF	NDAR_INVNM223NCZ	NDAR_INVWG156EWL	NDAR_INVXH788GZH	NDAR_INVXP439XU9	NDAR_INVXZ204NCG	NDAR_INVYR072FLA	NDAR_INVDD494EM2	NDAR_INVHP131WGY	NDAR_INVGM400HD9	NDAR_INVJJ557PTN	NDAR_INVAL659LDQ	NDAR_INVDL045JK9	NDAR_INVRT769WEL	NDAR_INVHX801EVB	NDAR_INVAB347EDB	NDAR_INVEE491WXZ	NDAR_INVAE199AN5	NDAR_INVAY878CWM	NDAR_INVBZ611RE2	NDAR_INVCK957EL6	NDAR_INVCP353DR6	NDAR_INVHE465GH6	NDAR_INVJF812KKD	NDAR_INVMW463HCH	NDAR_INVVG674DR0	NDAR_INVYT872DXT						Identifier	NDAR_INVFL239ZZ2	NDAR_INVAZ857TFT	NDAR_INVEK080XN3	NDAR_INVMY758ABC	NDAR_INVUH194BHV	NDAR_INVLW936JX8	NDAR_INVLT548GR8	NDAR_INVFD196DNT	NDAR_INVNV693DKX	NDAR_INVUD483PP5	NDAR_INVKW983VTY	NDAR_INVWM000VNQ	NDAR_INVYN251UYB	NDAREP066WU6	NDARFR092WYL	NDARHE024ZKF	NDARJV605VUB	NDARXB703RP5	NDARYM160UF1	NDARYP983TGQ	NDAR_U315RVV	NDARBH109XZ2	NDARET815FHT	NDAR_INVTT360XRU	NDARLG231YRE	NDAR_INVBM164WP7	NDAR_INVEZ580EJ4	NDAR_INVWH077PK3	NDARVU392HH2	NDARWK691VVB	NDAR_INVEK602JYA	NDAR_INVFA481KHD	NDAR_INVFW896REZ	NDAR_INVHV426BDD	NDAR_INVJH911UGD	NDAR_INVKK932RXH	NDAR_INVNL722ZFJ	NDAR_INVNW758XEH	NDAR_INVRP674CB5	NDAR_INVWM643HXW	NDAR_INVHF453NBF	NDAR_INVAW275TEH	NDAR_INVMW811BA5	NDAR_INVBL560BHC	NDAR_INVKZ865HK8	NDAR_INVTM587TDR	NDAR_INVTX968FW1	NDAR_INVTU384FKM	NDAR_INVXXC038EU0	NDAR_INVGE575ZL2	NDAR_INVAB764LXE	NDAR_INVAD194GCX	NDAR_INVDL092EC4	NDAR_INVEP747VYX	NDAR_INVHN517FFT	NDAR_INVMD441YEF	NDAR_INVVT702KNR	NDAR_INVXX469GFG	NDAR_INVZT541JXH	NDAR_INVZV156CYW	NDAR_INVXJ596UNT	NDAR_INVRE447VPU	NDAR_INVFD833UZZ	NDAR_INVFF173RB1	NDAR_INVMP677JDY	NDAR_INVTM190HAH	NDAR_INVEX920ZZB	NDAR_INVML602AHP	NDAR_INVUU092GTF	NDAR_INVJP846FVM	NDAR_INVCK171TEL	NDAR_INVLG511MFZ	NDAR_INVLX894EVH	NDAR_INVMB187PVF	NDAR_INVNM223NCZ	NDAR_INVWG156EWL	NDAR_INVXH788GZH	NDAR_INVXP439XU9	NDAR_INVXZ204NCG	NDAR_INVYR072FLA	NDAR_INVDD494EM2	NDAR_INVHP131WGY	NDAR_INVGM400HD9	NDAR_INVJJ557PTN	NDAR_INVAL659LDQ	NDAR_INVDL045JK9	NDAR_INVRT769WEL	NDAR_INVHX801EVB	NDAR_INVAB347EDB	NDAR_INVEE491WXZ	NDAR_INVAE199AN5	NDAR_INVAY878CWM	NDAR_INVBZ611RE2	NDAR_INVCK957EL6	NDAR_INVCP353DR6	NDAR_INVHE465GH6	NDAR_INVJF812KKD	NDAR_INVMW463HCH	NDAR_INVVG674DR0	NDAR_INVYT872DXT		Mean	SEM	t-test, strio vs. mat
			Hemisphere	Right	Right	Right	Right	Right	Right	Right	Right	Right	Right	Right	Right	Right	Right	Right	Right	Right	Right	Right	Right	Right	Right	Right	Right	Right	Right	Right	Right	Right	Right	Right	Right	Right	Right	Right	Right	Right	Right	Right	Right	Right	Right	Right	Right	Right	Right	Right	Right	Right	Right	Right	Right	Right	Right	Right	Right	Right	Right	Right	Right	Right	Right	Right	Right	Right	Right	Right	Right	Right	Right	Right	Right	Right	Right	Right	Right	Right	Right	Right	Right	Right	Right	Right	Right	Right	Right	Right	Right	Right	Right	Right	Right	Right	Right	Right	Right	Right	Right	Right	Right						Hemisphere	Right	Right	Right	Right	Right	Right	Right	Right	Right	Right	Right	Right	Right	Right	Right	Right	Right	Right	Right	Right	Right	Right	Right	Right	Right	Right	Right	Right	Right	Right	Right	Right	Right	Right	Right	Right	Right	Right	Right	Right	Right	Right	Right	Right	Right	Right	Right	Right	Right	Right	Right	Right	Right	Right	Right	Right	Right	Right	Right	Right	Right	Right	Right	Right	Right	Right	Right	Right	Right	Right	Right	Right	Right	Right	Right	Right	Right	Right	Right	Right	Right	Right	Right	Right	Right	Right	Right	Right	Right	Right	Right	Right	Right	Right	Right	Right	Right	Right	Right	Right
			Compartment	Matrix	Matrix	Matrix	Matrix	Matrix	Matrix	Matrix	Matrix	Matrix	Matrix	Matrix	Matrix	Matrix	Matrix	Matrix	Matrix	Matrix	Matrix	Matrix	Matrix	Matrix	Matrix	Matrix	Matrix	Matrix	Matrix	Matrix	Matrix	Matrix	Matrix	Matrix	Matrix	Matrix	Matrix	Matrix	Matrix	Matrix	Matrix	Matrix	Matrix	Matrix	Matrix	Matrix	Matrix	Matrix	Matrix	Matrix	Matrix	Matrix	Matrix	Matrix	Matrix	Matrix	Matrix	Matrix	Matrix	Matrix	Matrix	Matrix	Matrix	Matrix	Matrix	Matrix	Matrix	Matrix	Matrix	Matrix	Matrix	Matrix	Matrix	Matrix	Matrix	Matrix	Matrix	Matrix	Matrix	Matrix	Matrix	Matrix	Matrix	Matrix	Matrix	Matrix	Matrix	Matrix	Matrix	Matrix	Matrix	Matrix	Matrix	Matrix	Matrix	Matrix	Matrix	Matrix	Matrix	Matrix	Matrix	Matrix	Matrix		Data present in N subjects				Compartment	Matrix	Matrix	Matrix	Matrix	Matrix	Matrix	Matrix	Matrix	Matrix	Matrix	Matrix	Matrix	Matrix	Matrix	Matrix	Matrix	Matrix	Matrix	Matrix	Matrix	Matrix	Matrix	Matrix	Matrix	Matrix	Matrix	Matrix	Matrix	Matrix	Matrix	Matrix	Matrix	Matrix	Matrix	Matrix	Matrix	Matrix	Matrix	Matrix	Matrix	Matrix	Matrix	Matrix	Matrix	Matrix	Matrix	Matrix	Matrix	Matrix	Matrix	Matrix	Matrix	Matrix	Matrix	Matrix	Matrix	Matrix	Matrix	Matrix	Matrix	Matrix	Matrix	Matrix	Matrix	Matrix	Matrix	Matrix	Matrix	Matrix	Matrix	Matrix	Matrix	Matrix	Matrix	Matrix	Matrix	Matrix	Matrix	Matrix	Matrix	Matrix	Matrix	Matrix	Matrix	Matrix	Matrix	Matrix	Matrix	Matrix	Matrix	Matrix	Matrix	Matrix	Matrix	Matrix	Matrix	Matrix	Matrix	Matrix	Matrix
			41	9	42	36	41	312	153	126	286	279	129	255	15	14	13	143	370	193	40	2	154	42	20	13	0	331	12	0	33	0	65	23	229	56	329	16	165	5	216	8	19	138	1	23	114	156	106	57	191	190	256	4	201	88	343	30	104	16	69	326	171	8	24	0	173	232	89	28	11	95	93	39	121	21	150	2	205	8	171	177	266	57	36	192	286	206	108	73	268	236	0	0	39	1	201	276	103	0	137	15	95		91				41	0.0725806	0.17004	0.125436	0.149635	0.95122	0.927273	0.5	0.94702	0.989362	0.629268	0.779817	0.0609756	0.0566802	0.0391566	0.533582	1	0.955446	0.231214	0.00533333	0.518519	0.171429	0.0560224	0.0357143	0	0.922006	0.333333	0	0.114187	0	0.373563	0.2875	0.71118	0.513761	1	0.08	0.932203	0.0186567	0.791209	0.0792079	0.0608974	0.582278	0.0147059	0.258427	0.745098	0.917647	0.706667	0.195205	0.823276	0.785124	0.898246	0.0140351	0.905405	0.292359	0.988473	0.0900901	1	0.0761905	0.392045	0.996942	0.542857	0.0224719	0.685714	0	1	0.987234	0.463542	0.10219	0.0390071	0.863636	0.823009	0.29771	0.707602	0.0608696	0.9375	0.00573066	0.782443	0.0231214	0.777273	0.956757	0.988848	0.826087	0.109091	0.96	0.989619	0.985646	0.915254	0.327354	1	0.904215	0	0	0.423913	0.00284091	0.782101	0.932432	0.804688	0	1	0.0588235	0.748031		0.496433	0.0389521	0.927212
			42	6	0	153	7	245	247	8	283	139	142	74	15	90	20	5	235	228	75	0	113	12	58	26	14	39	34	0	23	14	53	40	18	55	250	34	129	7	18	67	40	16	8	7	270	219	108	52	261	124	269	21	202	221	279	87	238	0	47	259	130	5	112	29	246	280	166	18	6	172	204	9	86	11	193	33	287	30	31	237	229	64	30	274	279	247	104	79	286	122	0	2	57	0	74	221	126	0	222	57	79		93				42	0.030303	0	0.653846	0.0264151	0.942308	0.908088	0.0329218	0.986063	0.858025	0.651376	0.350711	0.0663717	0.486486	0.10101	0.0177936	0.959184	0.953975	0.348837	0	0.559406	0.0472441	0.267281	0.0955882	0.0952381	0.184834	0.153153	0	0.0827338	0.0524345	0.225532	0.310078	0.0857143	0.317919	0.961538	0.161905	0.645	0.0267176	0.09375	0.380682	0.162602	0.0601504	0.210526	0.0426829	0.992647	0.883065	0.907563	0.230088	0.966667	0.673913	0.974638	0.0871369	0.897778	0.952586	0.982394	0.416268	0.948207	0	0.235	0.984791	0.565217	0.0178571	0.896	0.145729	0.935361	0.985915	0.761468	0.0873786	0.0215054	0.864322	0.940092	0.0927835	0.403756	0.0398551	0.923445	0.126437	1	0.12605	0.137168	0.983402	1	0.528926	0.131579	1	1	0.935606	1	0.403061	1	0.931298	0	0.00692042	0.25	0	0.362745	0.863281	0.881119	0	0.986667	0.228	0.393035		0.466851	0.0392439	0.400326
			43	1	54	3	6	83	27	149	156	213	41	190	0	0	27	118	232	71	23	16	91	9	1	0	4	240	49	0	3	0	65	28	182	16	215	6	78	0	163	5	31	183	3	13	29	107	141	34	75	144	117	8	180	42	244	4	76	1	14	213	123	0	17	4	225	75	136	24	14	26	83	33	99	0	86	0	192	0	161	189	225	20	18	75	177	132	87	106	250	14	0	0	0	0	140	186	5	0	222	0	68		81				43	0.04	0.274112	0.0147783	0.0508475	0.882979	0.794118	0.699531	1	1	0.630769	0.904762	0	0	0.16875	0.605128	1	0.72449	0.239583	0.0727273	0.684211	0.0508475	0.00452489	0	0.0258065	1	0.550562	0	0.0132743	0	0.65	0.451613	0.883495	0.301887	0.986239	0.0384615	1	0	0.862434	0.0324675	0.164021	0.910448	0.375	0.5	0.58	0.849206	0.927632	0.343434	0.75	0.742268	0.873134	0.0446927	1	0.194444	1	0.0196078	1	0.00460829	0.27451	0.981567	0.727811	0	0.68	0.148148	0.995575	0.862069	0.814371	0.132597	0.0972222	0.412698	0.709402	0.2	0.785714	0	0.68254	0	0.989691	0	0.817259	0.994737	1	0.740741	0.0947368	0.961538	1	1	0.896907	0.69281	1	0.411765	0	0	0	0	0.782123	1	0.217391	0	1	0	0.647619		0.496684	0.0397268	0.933653
			44	9	7	135	69	407	430	258	535	449	155	390	27	20	27	283	582	279	154	11	146	56	42	0	8	390	61	0	42	0	306	36	286	130	529	50	192	18	401	84	23	211	23	43	190	299	352	46	441	462	459	29	493	158	580	63	275	15	251	568	436	3	85	17	552	558	227	86	24	385	400	52	335	3	260	1	382	128	395	521	562	156	36	387	585	443	211	197	583	319	0	0	43	1	382	551	219	0	271	51	268		92				44	0.0323741	0.0123457	0.257634	0.156463	0.93135	0.936819	0.633907	0.996276	0.99117	0.444126	0.888383	0.0661765	0.0373134	0.0498155	0.605996	0.998285	0.797143	0.353211	0.0210325	0.318777	0.129032	0.0786517	0	0.0157171	0.760234	0.360947	0	0.089172	0	0.701835	0.195652	0.619048	0.459364	0.994361	0.164474	0.752941	0.0368852	0.849576	0.214286	0.0415913	0.510896	0.131429	0.231183	0.664336	0.937304	0.902564	0.121053	0.864706	0.956522	0.954262	0.0775401	0.972387	0.363218	0.996564	0.138462	0.96831	0.027933	0.738235	0.998243	0.875502	0.00518135	0.817308	0.0507463	0.989247	0.987611	0.571788	0.208738	0.0447761	0.824411	0.930233	0.166667	0.807229	0.0052356	0.973783	0.00175747	0.800839	0.273504	0.908046	0.992381	1	0.825397	0.0839161	1	1	0.988839	0.981395	0.469048	1	0.781863	0	0	0.173387	0.00173611	0.787629	0.97007	0.904959	0	1	0.100196	0.623256		0.514742	0.039591	0.710427
			45	3	9	292	35	434	318	60	444	382	238	186	11	318	11	54	433	315	308	3	78	9	72	1	16	80	137	0	187	10	149	126	32	96	369	65	239	0	59	247	95	138	25	38	453	155	310	93	400	346	367	51	284	445	430	49	397	1	58	441	371	0	316	106	414	444	200	105	7	321	420	50	201	4	424	20	454	48	188	356	457	197	51	451	452	271	325	188	450	256	32	0	176	3	231	287	188	0	403	281	105		93				45	0.0074813	0.0222772	0.713936	0.108025	0.986364	0.771845	0.155844	1	0.940887	0.639785	0.467337	0.0259434	0.852547	0.047619	0.126168	0.981859	0.870166	0.875	0.00674157	0.209115	0.0229008	0.198347	0.00224215	0.0374707	0.273973	0.348601	0	0.437939	0.0233645	0.396277	0.538462	0.0810127	0.260163	0.887019	0.183616	0.715569	0	0.158177	0.70977	0.265363	0.413174	0.186567	0.111437	1	0.651261	0.880682	0.298077	0.923788	0.841849	0.880096	0.146974	0.8875	0.993304	0.983982	0.13881	0.980247	0.00218818	0.167147	1	0.877069	0	0.926686	0.287263	0.960557	0.997753	0.711744	0.29661	0.0167464	0.867568	0.988235	0.251256	0.555249	0.00921659	0.988345	0.046729	1	0.130081	0.534091	0.885572	1	0.623418	0.149123	1	1	0.693095	0.973054	0.498674	1	0.739884	0.0818414	0	0.436725	0.00677201	0.634615	0.739691	0.899522	0	1	0.680387	0.390335		0.507142	0.0379783	0.85122
			46	0	5	14	5	285	31	7	288	96	55	21	29	223	6	15	173	46	162	5	34	9	49	6	19	4	15	0	8	39	10	18	20	3	150	32	14	2	1	37	30	9	11	30	271	51	44	19	27	171	130	57	94	167	239	6	25	0	2	269	4	1	21	30	185	192	43	27	25	48	252	26	62	10	214	15	301	5	41	189	287	37	3	199	290	62	102	44	249	142	7	0	8	1	99	46	186	0	315	49	23		92				46	0	0.0344828	0.0551181	0.0581395	0.993031	0.128631	0.0315315	0.972973	0.744186	0.3125	0.0795455	0.125541	0.991111	0.0740741	0.0561798	0.683794	0.259887	0.839378	0.0199203	0.182796	0.0596026	0.252577	0.0232558	0.104396	0.0344828	0.0622407	0	0.0375587	0.152344	0.0515464	0.367347	0.097561	0.0157068	0.688073	0.162437	0.0853659	0.00641026	0.00699301	0.291339	0.17341	0.0612245	0.148649	0.15625	0.985455	0.809524	0.37931	0.131944	0.230769	0.756637	0.562771	0.254464	0.712121	0.625468	0.853571	0.0210526	0.510204	0	0.00809717	0.934028	0.0131579	0.0031348	0.155556	0.212766	0.780591	0.741313	0.40566	0.151685	0.114679	0.623377	0.933333	0.137566	0.322917	0.0346021	0.981651	0.0522648	1	0.0163934	0.253086	0.677419	0.969595	0.352381	0.0164835	0.99005	0.996564	0.427586	0.579545	0.295302	0.98419	0.8875	0.0231023	0	0.03125	0.00403226	0.407407	0.228856	0.911765	0	1	0.184211	0.280488		0.346385	0.0351732	3.09837e-05
			47	13	12	5	14	236	68	3	332	268	117	12	79	320	68	79	67	63	231	2	23	7	47	12	26	33	6	0	22	0	4	48	21	4	284	69	15	0	5	14	31	6	1	10	444	78	54	41	39	351	114	98	136	257	41	1	91	3	48	325	0	8	45	31	54	286	73	30	17	159	228	13	49	20	243	4	418	10	62	410	378	101	13	390	366	175	224	73	450	189	13	0	4	4	64	35	257	0	461	5	26		92				47	0.0546218	0.0310881	0.0233645	0.0838323	0.617801	0.279835	0.00700935	0.907104	0.829721	0.6	0.0306122	0.29588	0.914286	0.384181	0.205195	0.187675	0.232472	0.827957	0.00464037	0.141104	0.0351759	0.158249	0.029484	0.122066	0.133065	0.0184615	0	0.0611111	0	0.0103896	0.510638	0.0783582	0.0118694	0.925081	0.256506	0.049505	0	0.0132275	0.0654206	0.246032	0.0226415	0.00595238	0.0263158	1	0.735849	0.190141	0.134426	0.173333	0.948649	0.326648	0.427948	0.535433	0.64411	0.105398	0.00269542	0.928571	0.00719424	0.282353	0.841969	0	0.0182648	0.139319	0.0898551	0.147541	0.709677	0.339535	0.217391	0.0397196	0.722727	0.629834	0.0560345	0.145833	0.0486618	0.574468	0.00862069	0.941441	0.0232019	0.181287	0.942529	0.937965	0.492683	0.0343915	0.946602	0.99187	0.945946	0.708861	0.489933	1	0.557522	0.0297483	0	0.00925926	0.00884956	0.170213	0.0890585	0.764881	0	1	0.0111607	0.125604		0.320131	0.0346636	1.12648e-06
			48	8	60	0	3	164	48	152	188	192	77	39	0	0	0	57	298	81	41	13	26	5	12	0	4	201	164	0	16	0	59	29	214	39	207	6	138	0	140	2	11	53	35	64	30	235	159	2	30	242	184	6	190	182	225	11	195	5	107	185	5	0	57	12	243	233	38	11	8	73	180	48	78	0	161	0	212	0	176	261	318	80	6	239	261	265	281	77	309	21	2	0	6	0	219	232	47	3	300	2	196		86				48	0.0301887	0.218182	0	0.00958466	0.653386	0.179775	0.571429	0.671429	0.659794	0.305556	0.13	0	0	0	0.207273	0.970684	0.364865	0.148014	0.0454545	0.0878378	0.0166113	0.0413793	0	0.0136519	0.702797	0.618868	0	0.0594796	0	0.226923	0.122881	0.829457	0.220339	0.699324	0.0222222	0.572614	0	0.54902	0.00680272	0.0376712	0.198502	0.155556	0.281938	0.124481	0.890152	0.630952	0.00671141	0.106007	0.825939	0.634483	0.0208333	0.708955	0.730924	0.792254	0.0410448	0.789474	0.0165563	0.414729	0.660714	0.0171821	0	0.57	0.046332	0.84375	0.820423	0.140221	0.0378007	0.0275862	0.306723	0.656934	0.195122	0.287823	0	0.555172	0	0.782288	0	0.715447	0.878788	0.99375	0.522876	0.0202703	0.888476	0.887755	0.94306	0.959044	0.301961	1	0.0777778	0.00649351	0	0.0204082	0	0.790614	0.837545	0.313333	0.00980392	0.986842	0.00671141	0.734082		0.352061	0.0348219	4.87078e-05
			49	20	1	48	49	443	230	345	380	462	48	120	16	5	11	365	578	271	131	0	17	4	76	0	0	462	290	0	218	0	327	84	165	116	471	66	269	0	90	225	31	256	54	65	181	435	308	51	326	577	531	26	492	499	558	188	339	1	258	436	201	0	262	28	576	459	415	58	10	339	503	77	258	0	414	0	388	4	532	589	591	171	9	545	587	581	411	348	587	302	8	0	34	0	442	559	298	0	531	101	480		86				49	0.0380952	0.0017301	0.0831889	0.0972222	0.808394	0.402802	0.71875	0.682226	0.920319	0.0880734	0.263158	0.0279232	0.00909091	0.0198556	0.73	0.994836	0.536634	0.250958	0	0.032197	0.00704225	0.158996	0	0	0.881679	0.710784	0	0.512941	0	0.678423	0.208437	0.395683	0.432836	0.81913	0.133333	0.896667	0	0.172414	0.453629	0.0556553	0.560175	0.228814	0.147392	0.338318	0.933476	0.711316	0.131443	0.588448	0.993115	0.951613	0.0487805	0.899452	0.905626	0.965398	0.386831	0.931319	0.00167504	0.52439	0.762238	0.401198	0	0.916084	0.0541586	0.998267	0.840659	0.762868	0.11284	0.017301	0.664706	0.928044	0.169978	0.527607	0	0.76525	0	0.779116	0.00692042	0.958559	1	1	0.74026	0.0164835	0.994526	1	1	0.976247	0.660342	1	0.68018	0.0141343	0	0.0689655	0	0.885772	0.972174	0.62605	0	1	0.194231	0.898876		0.468647	0.0386105	0.418724
			50	24	10	135	132	463	427	177	459	436	323	353	5	238	77	322	458	338	463	4	264	7	113	0	1	276	259	0	241	7	347	165	95	220	429	59	333	0	93	413	110	387	42	31	455	347	423	81	448	456	422	41	382	464	470	13	424	0	80	464	315	0	402	258	463	460	410	85	20	430	452	68	214	1	460	128	451	56	408	360	463	218	34	462	472	390	446	417	463	420	176	0	361	0	372	387	459	0	468	355	389		90				50	0.0556845	0.0230947	0.357143	0.396396	0.997845	0.955257	0.462141	1	0.981982	0.838961	0.815242	0.011236	0.644986	0.221264	0.785366	0.995652	0.806683	0.997845	0.00873362	0.778761	0.0158014	0.315642	0	0.00217865	0.732095	0.698113	0	0.610127	0.0158371	0.830144	0.491071	0.260989	0.55	0.964045	0.156499	0.824257	0	0.214781	0.936508	0.363036	0.910588	0.126126	0.0746988	0.991285	0.940379	0.957014	0.230769	0.988962	0.989154	0.95045	0.140893	0.969543	1	1	0.0373563	1	0	0.207254	1	0.777778	0	0.934884	0.658163	1	1	0.942529	0.231608	0.047619	0.975057	1	0.165049	0.614943	0.0021692	1	0.375367	0.995585	0.145078	0.964539	0.847059	1	0.685535	0.0827251	1	1	0.847826	0.984547	0.972028	1	0.935412	0.538226	0	0.849412	0	0.976378	0.889655	0.993506	0	1	0.855422	0.908879		0.608268	0.0394467	0.0071933
			51	1	21	60	12	235	83	19	227	121	126	9	20	197	33	56	210	56	181	4	88	24	32	11	6	17	12	0	0	52	21	63	0	7	123	56	7	0	3	97	14	33	26	4	236	55	123	40	114	164	127	41	100	181	229	0	89	1	9	231	1	2	50	54	171	195	79	50	5	63	216	34	57	9	225	7	232	0	122	92	231	125	9	219	238	78	89	146	230	163	2	0	34	0	124	34	202	0	238	15	97		88				51	0.00460829	0.137255	0.324324	0.0666667	1	0.406863	0.105556	0.991266	0.858156	0.666667	0.0412844	0.0985222	0.9801	0.375	0.327485	0.945946	0.455285	0.887255	0.019802	0.463158	0.147239	0.181818	0.0514019	0.0283019	0.293103	0.0582524	0	0	0.27957	0.128834	0.670213	0	0.0366492	0.679558	0.294737	0.037037	0	0.02	0.62987	0.0858896	0.234043	0.236364	0.0188679	1	0.591398	0.710983	0.298507	0.75	0.845361	0.686486	0.294964	0.826446	0.853774	0.974468	0	0.927083	0.00442478	0.0508475	0.991416	0.00446429	0.00854701	0.277778	0.319527	0.838235	0.915493	0.607692	0.3125	0.0282486	0.984375	0.986301	0.184783	0.32948	0.0405405	1	0.0313901	1	0	0.721893	0.554217	1	0.771605	0.0405405	1	1	0.590909	0.532934	0.884848	1	0.895604	0.01	0	0.148472	0	0.78481	0.181818	0.943925	0	1	0.0721154	0.718519		0.437947	0.0380852	0.106421
			52	3	14	0	9	194	114	4	381	224	163	0	58	594	68	86	158	71	251	2	117	14	17	0	3	13	41	0	0	0	7	70	0	2	462	6	24	0	8	99	19	44	38	2	287	194	39	30	27	228	159	66	334	234	257	0	274	0	34	332	0	4	119	43	126	288	98	12	3	226	180	4	60	3	254	0	568	2	29	492	468	128	3	278	330	240	263	225	455	321	7	0	48	0	94	6	338	0	334	2	87		85				52	0.00458015	0.0208955	0	0.0139104	0.295732	0.175385	0.00628931	0.582569	0.369028	0.257504	0	0.091195	0.919505	0.119718	0.133748	0.268251	0.120543	0.387346	0.00297619	0.233068	0.0212443	0.0279146	0	0.00440529	0.0220713	0.0627871	0	0	0	0.0104478	0.114192	0	0.00296296	0.741573	0.00890208	0.0357675	0	0.013468	0.162562	0.029321	0.0717781	0.0703704	0.00290276	0.436834	0.363977	0.0607477	0.0490196	0.0410334	0.36715	0.243865	0.10628	0.556667	0.352941	0.391768	0	0.479021	0	0.0525502	0.499248	0	0.00594354	0.18652	0.0751748	0.201923	0.462279	0.198783	0.0188088	0.00445765	0.385009	0.272315	0.00605144	0.0923077	0.00437956	0.381955	0	0.900158	0.00303951	0.0448916	0.797407	0.712329	0.211921	0.00437956	0.414307	0.503817	0.388979	0.429739	0.369458	0.818345	0.57016	0.0104948	0	0.0727273	0	0.195833	0.00874636	0.592982	0	0.504532	0.00293255	0.137658		0.193968	0.0237048	6.03338e-23
			53	8	0	0	5	3	13	0	61	33	194	2	23	131	6	0	3	2	34	0	3	5	1	0	5	0	2	0	1	0	0	0	0	0	95	1	3	0	0	0	73	4	0	1	131	93	2	4	2	148	10	3	64	1	1	0	174	0	13	17	0	0	8	0	6	40	28	6	0	18	25	6	3	0	0	0	124	0	0	269	168	4	0	47	80	240	265	33	513	222	0	0	3	0	6	0	53	0	323	0	0		58				53	0.0155642	0	0	0.00952381	0.00560748	0.0247148	0	0.131749	0.0637066	0.465228	0.00376648	0.0512249	0.291111	0.0113636	0	0.00562852	0.0037594	0.0669291	0	0.00567108	0.00986193	0.00189036	0	0.0094518	0	0.0040568	0	0.00186567	0	0	0	0	0	0.181298	0.00191205	0.00608519	0	0	0	0.175904	0.00764818	0	0.00186567	0.255859	0.210884	0.00374532	0.00784314	0.00373832	0.307054	0.0192308	0.00566038	0.139434	0.0018622	0.00186567	0	0.542056	0	0.0271399	0.0338645	0	0	0.015534	0	0.0115385	0.0790514	0.0732984	0.0118812	0	0.0355731	0.0493097	0.0114723	0.00561798	0	0	0	0.254098	0	0	0.57234	0.385321	0.0075188	0	0.0909091	0.159681	0.556845	0.632458	0.0686071	0.992263	0.529833	0	0	0.0056391	0	0.0114504	0	0.11804	0	0.637081	0	0		0.0843299	0.0179624	1.0054e-41
			54	6	0	0	7	174	22	157	116	188	38	142	0	1	15	62	265	51	97	0	25	0	26	0	3	116	136	0	75	0	80	33	54	60	132	1	286	0	1	86	8	78	22	19	24	361	78	3	94	334	122	0	246	275	273	0	316	0	89	115	7	0	223	33	377	177	217	16	0	144	264	1	9	0	89	0	49	0	325	404	388	201	0	227	345	364	380	208	502	260	2	0	82	0	270	319	86	0	494	22	365		75				54	0.0122951	0	0	0.0146751	0.370213	0.0440882	0.374702	0.238193	0.390041	0.0840708	0.316964	0	0.00198413	0.0304878	0.128099	0.586283	0.104723	0.201663	0	0.0544662	0	0.0556745	0	0.00598802	0.260674	0.312644	0	0.153374	0	0.175439	0.0680412	0.135678	0.170455	0.269388	0.00206186	0.641256	0	0.00198413	0.184946	0.0168776	0.161491	0.0485651	0.0395833	0.0492813	0.841492	0.177273	0.00616016	0.196653	0.70021	0.261242	0	0.530172	0.591398	0.567568	0	0.675214	0	0.198218	0.23374	0.0143149	0	0.648256	0.0717391	0.798729	0.370293	0.441057	0.0337553	0	0.313725	0.575163	0.00201207	0.0182556	0	0.186975	0	0.102083	0	0.675676	0.82449	0.823779	0.586006	0	0.481953	0.763274	0.763103	0.88993	0.453159	1	0.607477	0.00403226	0	0.184685	0	0.594714	0.674419	0.179541	0	1	0.0436508	0.770042		0.25582	0.0291217	3.57086e-13
			55	12	1	7	14	357	268	118	392	297	277	69	14	39	26	245	386	253	397	0	250	1	31	0	0	97	110	0	73	1	268	56	17	186	373	14	165	0	0	259	14	340	5	1	377	238	166	62	324	383	347	11	384	354	373	3	255	0	46	384	86	0	373	149	379	358	287	13	5	353	332	5	13	0	364	9	380	0	137	378	385	275	0	367	380	379	394	330	380	395	4	0	377	0	258	312	392	0	350	76	342		82				55	0.0313316	0.00263852	0.018617	0.0438871	0.929688	0.726287	0.41844	1	0.831933	0.911184	0.199422	0.0419162	0.113043	0.0755814	0.716374	0.992288	0.733333	1	0	0.694444	0.00266667	0.095679	0	0	0.287834	0.319767	0	0.232484	0.00255102	0.774566	0.174455	0.0497076	0.531429	0.97389	0.039886	0.514019	0	0	0.733711	0.0406977	0.939227	0.0130548	0.0026178	0.976684	0.788079	0.463687	0.190184	0.915254	1	0.906005	0.0317919	1	0.921875	0.951531	0.00890208	0.822581	0	0.134897	0.982097	0.241573	0	0.986772	0.442136	1	0.975477	0.869697	0.0376812	0.0132979	0.959239	0.909589	0.0131579	0.0361111	0	0.960422	0.0278638	0.994764	0	0.430818	0.979275	1	0.901639	0	0.965789	1	0.994751	0.994949	0.932203	0.997375	1	0.0113314	0	0.986911	0	0.824281	0.87395	1	0	0.951087	0.222222	0.929348		0.497659	0.0428431	0.95654
			56	0	0	0	0	44	5	9	131	31	18	27	4	108	1	3	196	21	252	0	13	6	2	0	0	0	4	0	1	0	18	1	0	5	305	0	48	0	64	7	4	74	0	0	157	126	3	3	31	184	33	0	192	88	257	0	55	0	1	121	0	0	421	5	260	105	230	0	23	43	29	0	0	0	65	0	246	0	11	408	372	81	0	68	192	243	206	29	383	142	0	0	66	0	5	27	159	0	54	0	47		64				56	0	0	0	0	0.102088	0.0113122	0.0208817	0.341146	0.0792839	0.0437956	0.0673317	0.00923788	0.361204	0.00239234	0.00712589	0.496203	0.0527638	0.617647	0	0.0318627	0.0135747	0.0044843	0	0	0	0.00930233	0	0.00228311	0	0.0417633	0.00229885	0	0.0117925	0.813333	0	0.125984	0	0.164524	0.0165485	0.00921659	0.181818	0	0	0.375598	0.371681	0.00688073	0.0071599	0.0752427	0.438095	0.0772834	0	0.474074	0.219451	0.609005	0	0.147849	0	0.00224215	0.289474	0	0	0.992925	0.0114943	0.700809	0.271318	0.680473	0	0.0546318	0.114973	0.067757	0	0	0	0.158924	0	0.647368	0	0.027027	0.980769	0.871194	0.248466	0	0.170854	0.533333	0.776358	0.559783	0.0697115	0.952736	0.342995	0	0	0.157895	0	0.0132979	0.0694087	0.469027	0	0.129187	0	0.110329		0.169183	0.0262339	2.58588e-22
			57	0	0	0	0	0	0	0	15	4	0	0	2	110	3	1	0	4	4	0	0	4	0	0	0	0	9	0	0	0	1	0	0	4	1	0	1	0	18	0	0	0	0	0	1	16	2	0	0	1	0	0	18	0	147	0	2	0	0	0	0	0	21	0	16	3	0	4	0	0	0	1	2	0	0	0	1	0	2	36	111	26	0	26	39	18	158	0	359	2	0	0	0	0	14	0	17	0	32	0	0		34				57	0	0	0	0	0	0	0	0.0454545	0.0110193	0	0	0.00561798	0.354839	0.00842697	0.00276243	0	0.010989	0.0111732	0	0	0.0110193	0	0	0	0	0.0260116	0	0	0	0.00275482	0	0	0.0136986	0.00274725	0	0.00274725	0	0.0540541	0	0	0	0	0	0.0027933	0.0484848	0.00552486	0	0	0.00274725	0	0	0.0530973	0	0.441441	0	0.00568182	0	0	0	0	0	0.0603448	0	0.0477612	0.00864553	0	0.0111732	0	0	0	0.00273224	0.00564972	0	0	0	0.00273973	0	0.00552486	0.117264	0.328402	0.08125	0	0.077381	0.15415	0.0661765	0.518033	0	0.997222	0.00547945	0	0	0	0	0.0422961	0	0.0544872	0	0.0903955	0	0		0.0380019	0.0128409	1.17434e-58
			58	4	0	0	0	139	45	40	180	145	216	143	10	0	0	16	154	43	223	0	23	2	6	0	0	7	30	0	14	0	84	23	115	15	129	0	177	0	0	49	23	192	4	2	196	245	9	12	156	293	108	0	261	229	291	0	242	0	39	125	0	0	299	34	273	140	237	4	0	192	184	0	0	0	169	0	87	0	68	322	333	203	8	257	330	268	337	160	360	296	0	0	174	0	80	62	145	0	338	0	189		71				58	0.0116618	0	0	0	0.429012	0.131965	0.127796	0.550459	0.426471	0.692308	0.456869	0.0291545	0	0	0.0466472	0.44898	0.133956	0.642651	0	0.0678466	0.00539084	0.0190476	0	0	0.0205279	0.0952381	0	0.0401146	0	0.2625	0.069697	0.410714	0.0474684	0.422951	0	0.612457	0	0	0.160131	0.0751634	0.603774	0.0112994	0.0058651	0.578171	0.805921	0.0251397	0.0338983	0.496815	0.88253	0.328267	0	0.825949	0.687688	0.855882	0	0.770701	0	0.122257	0.385802	0	0	0.892537	0.114094	0.842593	0.426829	0.733746	0.0114613	0	0.573134	0.567901	0	0	0	0.504478	0	0.258929	0	0.214511	0.925287	0.940678	0.663399	0.0242424	0.760355	0.929577	0.8375	0.971182	0.516129	1	0.888889	0	0	0.508772	0	0.276817	0.187311	0.436747	0	0.960227	0	0.615635		0.304401	0.0336078	7.27555e-08
			59	0	0	0	5	0	0	0	4	10	0	10	3	0	1	0	3	0	7	0	0	2	0	0	0	0	13	0	0	0	3	2	0	0	1	0	3	0	8	3	0	0	1	0	14	5	1	1	6	6	6	0	17	24	159	2	0	0	0	7	0	0	24	0	12	1	0	0	0	0	0	1	2	0	3	2	13	0	0	55	68	19	0	27	12	47	96	0	160	0	0	0	0	0	10	0	0	0	77	1	0		40				59	0	0	0	0.0359712	0	0	0	0.0268456	0.0689655	0	0.0729927	0.0220588	0	0.00628931	0	0.0185185	0	0.0414201	0	0	0.0121212	0	0	0	0	0.166667	0	0	0	0.0220588	0.0113636	0	0	0.00555556	0	0.0184049	0	0.148148	0.0234375	0	0	0.00662252	0	0.10687	0.1	0.00621118	0.00719424	0.0392157	0.0408163	0.0425532	0	0.132812	0.149068	0.981481	0.0125786	0	0	0	0.0432099	0	0	0.184615	0	0.104348	0.008	0	0	0	0	0	0.00662252	0.0155039	0	0.0189873	0.0120482	0.0942029	0	0	0.591398	0.944444	0.301587	0	0.5	0.0821918	0.979167	0.780488	0	1	0	0	0	0	0	0.0961538	0	0	0	0.55	0.0060241	0		0.0864523	0.022189	3.81066e-34
				127	236	888	413	4218	2529	1632	4858	3969	2357	2042	331	2408	413	1910	4801	2386	3074	62	1465	218	605	69	109	2306	1384	0	957	123	1867	845	1448	1014	4854	481	2286	32	1288	1702	576	2162	299	353	3860	3415	2428	631	2992	4804	3761	462	4270	3909	5396	457	3571	43	1165	4818	1850	31	2879	833	4751	4526	2973	577	178	3087	4045	467	1649	82	3774	221	4990	291	2859	5745	6300	2163	256	4730	5701	4649	4487	2733	7237	3822	253	2	1512	10	3085	3540	3280	3	5570	1032	2856
			Identifier	NDAR_INVFL239ZZ2	NDAR_INVAZ857TFT	NDAR_INVEK080XN3	NDAR_INVMY758ABC	NDAR_INVUH194BHV	NDAR_INVLW936JX8	NDAR_INVLT548GR8	NDAR_INVFD196DNT	NDAR_INVNV693DKX	NDAR_INVUD483PP5	NDAR_INVKW983VTY	NDAR_INVWM000VNQ	NDAR_INVYN251UYB	NDAREP066WU6	NDARFR092WYL	NDARHE024ZKF	NDARJV605VUB	NDARXB703RP5	NDARYM160UF1	NDARYP983TGQ	NDAR_U315RVV	NDARBH109XZ2	NDARET815FHT	NDAR_INVTT360XRU	NDARLG231YRE	NDAR_INVBM164WP7	NDAR_INVEZ580EJ4	NDAR_INVWH077PK3	NDARVU392HH2	NDARWK691VVB	NDAR_INVEK602JYA	NDAR_INVFA481KHD	NDAR_INVFW896REZ	NDAR_INVHV426BDD	NDAR_INVJH911UGD	NDAR_INVKK932RXH	NDAR_INVNL722ZFJ	NDAR_INVNW758XEH	NDAR_INVRP674CB5	NDAR_INVWM643HXW	NDAR_INVHF453NBF	NDAR_INVAW275TEH	NDAR_INVMW811BA5	NDAR_INVBL560BHC	NDAR_INVKZ865HK8	NDAR_INVTM587TDR	NDAR_INVTX968FW1	NDAR_INVTU384FKM	NDAR_INVXXC038EU0	NDAR_INVGE575ZL2	NDAR_INVAB764LXE	NDAR_INVAD194GCX	NDAR_INVDL092EC4	NDAR_INVEP747VYX	NDAR_INVHN517FFT	NDAR_INVMD441YEF	NDAR_INVVT702KNR	NDAR_INVXX469GFG	NDAR_INVZT541JXH	NDAR_INVZV156CYW	NDAR_INVXJ596UNT	NDAR_INVRE447VPU	NDAR_INVFD833UZZ	NDAR_INVFF173RB1	NDAR_INVMP677JDY	NDAR_INVTM190HAH	NDAR_INVEX920ZZB	NDAR_INVML602AHP	NDAR_INVUU092GTF	NDAR_INVJP846FVM	NDAR_INVCK171TEL	NDAR_INVLG511MFZ	NDAR_INVLX894EVH	NDAR_INVMB187PVF	NDAR_INVNM223NCZ	NDAR_INVWG156EWL	NDAR_INVXH788GZH	NDAR_INVXP439XU9	NDAR_INVXZ204NCG	NDAR_INVYR072FLA	NDAR_INVDD494EM2	NDAR_INVHP131WGY	NDAR_INVGM400HD9	NDAR_INVJJ557PTN	NDAR_INVAL659LDQ	NDAR_INVDL045JK9	NDAR_INVRT769WEL	NDAR_INVHX801EVB	NDAR_INVAB347EDB	NDAR_INVEE491WXZ	NDAR_INVAE199AN5	NDAR_INVAY878CWM	NDAR_INVBZ611RE2	NDAR_INVCK957EL6	NDAR_INVCP353DR6	NDAR_INVHE465GH6	NDAR_INVJF812KKD	NDAR_INVMW463HCH	NDAR_INVVG674DR0	NDAR_INVYT872DXT						Identifier	NDAR_INVFL239ZZ2	NDAR_INVAZ857TFT	NDAR_INVEK080XN3	NDAR_INVMY758ABC	NDAR_INVUH194BHV	NDAR_INVLW936JX8	NDAR_INVLT548GR8	NDAR_INVFD196DNT	NDAR_INVNV693DKX	NDAR_INVUD483PP5	NDAR_INVKW983VTY	NDAR_INVWM000VNQ	NDAR_INVYN251UYB	NDAREP066WU6	NDARFR092WYL	NDARHE024ZKF	NDARJV605VUB	NDARXB703RP5	NDARYM160UF1	NDARYP983TGQ	NDAR_U315RVV	NDARBH109XZ2	NDARET815FHT	NDAR_INVTT360XRU	NDARLG231YRE	NDAR_INVBM164WP7	NDAR_INVEZ580EJ4	NDAR_INVWH077PK3	NDARVU392HH2	NDARWK691VVB	NDAR_INVEK602JYA	NDAR_INVFA481KHD	NDAR_INVFW896REZ	NDAR_INVHV426BDD	NDAR_INVJH911UGD	NDAR_INVKK932RXH	NDAR_INVNL722ZFJ	NDAR_INVNW758XEH	NDAR_INVRP674CB5	NDAR_INVWM643HXW	NDAR_INVHF453NBF	NDAR_INVAW275TEH	NDAR_INVMW811BA5	NDAR_INVBL560BHC	NDAR_INVKZ865HK8	NDAR_INVTM587TDR	NDAR_INVTX968FW1	NDAR_INVTU384FKM	NDAR_INVXXC038EU0	NDAR_INVGE575ZL2	NDAR_INVAB764LXE	NDAR_INVAD194GCX	NDAR_INVDL092EC4	NDAR_INVEP747VYX	NDAR_INVHN517FFT	NDAR_INVMD441YEF	NDAR_INVVT702KNR	NDAR_INVXX469GFG	NDAR_INVZT541JXH	NDAR_INVZV156CYW	NDAR_INVXJ596UNT	NDAR_INVRE447VPU	NDAR_INVFD833UZZ	NDAR_INVFF173RB1	NDAR_INVMP677JDY	NDAR_INVTM190HAH	NDAR_INVEX920ZZB	NDAR_INVML602AHP	NDAR_INVUU092GTF	NDAR_INVJP846FVM	NDAR_INVCK171TEL	NDAR_INVLG511MFZ	NDAR_INVLX894EVH	NDAR_INVMB187PVF	NDAR_INVNM223NCZ	NDAR_INVWG156EWL	NDAR_INVXH788GZH	NDAR_INVXP439XU9	NDAR_INVXZ204NCG	NDAR_INVYR072FLA	NDAR_INVDD494EM2	NDAR_INVHP131WGY	NDAR_INVGM400HD9	NDAR_INVJJ557PTN	NDAR_INVAL659LDQ	NDAR_INVDL045JK9	NDAR_INVRT769WEL	NDAR_INVHX801EVB	NDAR_INVAB347EDB	NDAR_INVEE491WXZ	NDAR_INVAE199AN5	NDAR_INVAY878CWM	NDAR_INVBZ611RE2	NDAR_INVCK957EL6	NDAR_INVCP353DR6	NDAR_INVHE465GH6	NDAR_INVJF812KKD	NDAR_INVMW463HCH	NDAR_INVVG674DR0	NDAR_INVYT872DXT		Mean	SEM
			Hemisphere	Right	Right	Right	Right	Right	Right	Right	Right	Right	Right	Right	Right	Right	Right	Right	Right	Right	Right	Right	Right	Right	Right	Right	Right	Right	Right	Right	Right	Right	Right	Right	Right	Right	Right	Right	Right	Right	Right	Right	Right	Right	Right	Right	Right	Right	Right	Right	Right	Right	Right	Right	Right	Right	Right	Right	Right	Right	Right	Right	Right	Right	Right	Right	Right	Right	Right	Right	Right	Right	Right	Right	Right	Right	Right	Right	Right	Right	Right	Right	Right	Right	Right	Right	Right	Right	Right	Right	Right	Right	Right	Right	Right	Right	Right	Right	Right	Right	Right	Right	Right						Hemisphere	Right	Right	Right	Right	Right	Right	Right	Right	Right	Right	Right	Right	Right	Right	Right	Right	Right	Right	Right	Right	Right	Right	Right	Right	Right	Right	Right	Right	Right	Right	Right	Right	Right	Right	Right	Right	Right	Right	Right	Right	Right	Right	Right	Right	Right	Right	Right	Right	Right	Right	Right	Right	Right	Right	Right	Right	Right	Right	Right	Right	Right	Right	Right	Right	Right	Right	Right	Right	Right	Right	Right	Right	Right	Right	Right	Right	Right	Right	Right	Right	Right	Right	Right	Right	Right	Right	Right	Right	Right	Right	Right	Right	Right	Right	Right	Right	Right	Right	Right	Right
			Compartment	Striosome	Striosome	Striosome	Striosome	Striosome	Striosome	Striosome	Striosome	Striosome	Striosome	Striosome	Striosome	Striosome	Striosome	Striosome	Striosome	Striosome	Striosome	Striosome	Striosome	Striosome	Striosome	Striosome	Striosome	Striosome	Striosome	Striosome	Striosome	Striosome	Striosome	Striosome	Striosome	Striosome	Striosome	Striosome	Striosome	Striosome	Striosome	Striosome	Striosome	Striosome	Striosome	Striosome	Striosome	Striosome	Striosome	Striosome	Striosome	Striosome	Striosome	Striosome	Striosome	Striosome	Striosome	Striosome	Striosome	Striosome	Striosome	Striosome	Striosome	Striosome	Striosome	Striosome	Striosome	Striosome	Striosome	Striosome	Striosome	Striosome	Striosome	Striosome	Striosome	Striosome	Striosome	Striosome	Striosome	Striosome	Striosome	Striosome	Striosome	Striosome	Striosome	Striosome	Striosome	Striosome	Striosome	Striosome	Striosome	Striosome	Striosome	Striosome	Striosome	Striosome	Striosome	Striosome	Striosome	Striosome	Striosome	Striosome	Striosome		Data present in N subjects				Compartment	Striosome	Striosome	Striosome	Striosome	Striosome	Striosome	Striosome	Striosome	Striosome	Striosome	Striosome	Striosome	Striosome	Striosome	Striosome	Striosome	Striosome	Striosome	Striosome	Striosome	Striosome	Striosome	Striosome	Striosome	Striosome	Striosome	Striosome	Striosome	Striosome	Striosome	Striosome	Striosome	Striosome	Striosome	Striosome	Striosome	Striosome	Striosome	Striosome	Striosome	Striosome	Striosome	Striosome	Striosome	Striosome	Striosome	Striosome	Striosome	Striosome	Striosome	Striosome	Striosome	Striosome	Striosome	Striosome	Striosome	Striosome	Striosome	Striosome	Striosome	Striosome	Striosome	Striosome	Striosome	Striosome	Striosome	Striosome	Striosome	Striosome	Striosome	Striosome	Striosome	Striosome	Striosome	Striosome	Striosome	Striosome	Striosome	Striosome	Striosome	Striosome	Striosome	Striosome	Striosome	Striosome	Striosome	Striosome	Striosome	Striosome	Striosome	Striosome	Striosome	Striosome	Striosome	Striosome	Striosome	Striosome	Striosome	Striosome	Striosome
			41	115	205	251	233	16	12	126	16	3	76	72	231	233	319	125	0	9	133	373	143	203	337	351	167	28	24	385	256	271	109	57	93	53	0	184	12	263	57	93	293	99	67	66	39	14	44	235	41	52	29	281	21	213	4	303	0	194	107	1	144	348	11	158	0	3	103	246	271	15	20	92	50	324	10	347	57	338	49	8	3	12	294	8	3	3	10	150	0	25	380	371	53	351	56	20	25	370	0	240	32		93				41	0.927419	0.82996	0.874564	0.850365	0.0487805	0.0727273	0.5	0.0529801	0.0106383	0.370732	0.220183	0.939024	0.94332	0.960843	0.466418	0	0.0445545	0.768786	0.994667	0.481481	0.828571	0.943978	0.964286	1	0.0779944	0.666667	1	0.885813	1	0.626437	0.7125	0.28882	0.486239	0	0.92	0.0677966	0.981343	0.208791	0.920792	0.939103	0.417722	0.985294	0.741573	0.254902	0.0823529	0.293333	0.804795	0.176724	0.214876	0.101754	0.985965	0.0945946	0.707641	0.0115274	0.90991	0	0.92381	0.607955	0.0030581	0.457143	0.977528	0.314286	1	0	0.012766	0.536458	0.89781	0.960993	0.136364	0.176991	0.70229	0.292398	0.93913	0.0625	0.994269	0.217557	0.976879	0.222727	0.0432432	0.0111524	0.173913	0.890909	0.04	0.0103806	0.0143541	0.0847458	0.672646	0	0.0957854	1	1	0.576087	0.997159	0.217899	0.0675676	0.195312	1	0	0.941176	0.251969		0.503567	0.0389521
			42	192	219	81	258	15	25	235	4	23	76	137	211	95	178	276	10	11	140	271	89	242	159	246	133	172	188	289	255	253	182	89	192	118	10	176	71	255	174	109	206	250	30	157	2	29	11	174	9	60	7	220	23	11	5	122	13	292	153	4	100	275	13	170	17	4	52	188	273	27	13	88	127	265	16	228	0	208	195	4	0	57	198	0	0	17	0	117	0	9	291	287	171	250	130	35	17	288	3	193	122		94				42	0.969697	1	0.346154	0.973585	0.0576923	0.0919118	0.967078	0.0139373	0.141975	0.348624	0.649289	0.933628	0.513514	0.89899	0.982206	0.0408163	0.0460251	0.651163	1	0.440594	0.952756	0.732719	0.904412	0.904762	0.815166	0.846847	1	0.917266	0.947566	0.774468	0.689922	0.914286	0.682081	0.0384615	0.838095	0.355	0.973282	0.90625	0.619318	0.837398	0.93985	0.789474	0.957317	0.00735294	0.116935	0.092437	0.769912	0.0333333	0.326087	0.0253623	0.912863	0.102222	0.0474138	0.0176056	0.583732	0.0517928	1	0.765	0.0152091	0.434783	0.982143	0.104	0.854271	0.0646388	0.0140845	0.238532	0.912621	0.978495	0.135678	0.0599078	0.907216	0.596244	0.960145	0.076555	0.873563	0	0.87395	0.862832	0.0165975	0	0.471074	0.868421	0	0	0.0643939	0	0.596939	0	0.0687023	1	0.99308	0.75	1	0.637255	0.136719	0.118881	1	0.0133333	0.772	0.606965		0.533149	0.0392439
			43	24	143	200	112	11	7	64	0	0	24	20	139	175	133	77	0	27	73	204	42	168	220	243	151	0	40	247	223	225	35	34	24	37	3	150	0	217	26	149	158	18	5	13	21	19	11	65	25	50	17	171	0	174	0	200	0	216	37	4	46	242	8	23	1	12	31	157	130	37	34	132	27	254	40	202	2	252	36	1	0	7	172	3	0	0	10	47	0	20	247	243	123	242	39	0	18	235	0	233	37		84				43	0.96	0.725888	0.985222	0.949153	0.117021	0.205882	0.300469	0	0	0.369231	0.0952381	1	1	0.83125	0.394872	0	0.27551	0.760417	0.927273	0.315789	0.949153	0.995475	1	0.974194	0	0.449438	1	0.986726	1	0.35	0.548387	0.116505	0.698113	0.0137615	0.961538	0	1	0.137566	0.967532	0.835979	0.0895522	0.625	0.5	0.42	0.150794	0.0723684	0.656566	0.25	0.257732	0.126866	0.955307	0	0.805556	0	0.980392	0	0.995392	0.72549	0.0184332	0.272189	1	0.32	0.851852	0.00442478	0.137931	0.185629	0.867403	0.902778	0.587302	0.290598	0.8	0.214286	1	0.31746	1	0.0103093	1	0.182741	0.00526316	0	0.259259	0.905263	0.0384615	0	0	0.103093	0.30719	0	0.588235	1	1	1	1	0.217877	0	0.782609	1	0	1	0.352381		0.503316	0.0397268
			44	269	560	389	372	30	29	149	2	4	194	49	381	516	515	184	1	71	282	512	312	378	492	582	501	123	108	579	429	548	130	148	176	153	3	254	63	470	71	308	530	202	152	143	96	20	38	334	69	21	22	345	14	277	2	392	9	522	89	1	62	576	19	318	6	7	170	326	512	82	30	260	80	570	7	568	95	340	40	4	0	33	393	0	0	5	4	223	0	89	579	580	205	575	103	17	23	577	0	458	162		93				44	0.967626	0.987654	0.742366	0.843537	0.0686499	0.0631808	0.366093	0.00372439	0.00883002	0.555874	0.111617	0.933824	0.962687	0.950185	0.394004	0.00171527	0.202857	0.646789	0.978967	0.681223	0.870968	0.921348	1	0.984283	0.239766	0.639053	1	0.910828	1	0.298165	0.804348	0.380952	0.540636	0.0056391	0.835526	0.247059	0.963115	0.150424	0.785714	0.958409	0.489104	0.868571	0.768817	0.335664	0.0626959	0.0974359	0.878947	0.135294	0.0434783	0.045738	0.92246	0.0276134	0.636782	0.00343643	0.861538	0.0316901	0.972067	0.261765	0.00175747	0.124498	0.994819	0.182692	0.949254	0.0107527	0.0123894	0.428212	0.791262	0.955224	0.175589	0.0697674	0.833333	0.192771	0.994764	0.0262172	0.998243	0.199161	0.726496	0.091954	0.00761905	0	0.174603	0.916084	0	0	0.0111607	0.0186047	0.530952	0	0.218137	1	1	0.826613	0.998264	0.212371	0.0299296	0.0950413	1	0	0.899804	0.376744		0.485258	0.039591
			45	398	395	117	289	6	94	325	0	24	134	212	413	55	220	374	8	47	44	442	295	384	291	445	411	212	256	456	240	418	227	108	363	273	47	289	95	452	314	101	263	196	109	303	0	83	42	219	33	65	50	296	36	3	7	304	8	456	289	0	52	449	25	263	17	1	81	249	411	49	5	149	161	430	5	408	0	321	164	46	0	119	291	0	0	120	9	189	0	90	359	459	227	440	133	101	21	452	0	132	164		90				45	0.992519	0.977723	0.286064	0.891975	0.0136364	0.228155	0.844156	0	0.0591133	0.360215	0.532663	0.974057	0.147453	0.952381	0.873832	0.0181406	0.129834	0.125	0.993258	0.790885	0.977099	0.801653	0.997758	0.962529	0.726027	0.651399	1	0.562061	0.976636	0.603723	0.461538	0.918987	0.739837	0.112981	0.816384	0.284431	1	0.841823	0.29023	0.734637	0.586826	0.813433	0.888563	0	0.348739	0.119318	0.701923	0.0762125	0.158151	0.119904	0.853026	0.1125	0.00669643	0.0160183	0.86119	0.0197531	0.997812	0.832853	0	0.122931	1	0.0733138	0.712737	0.0394432	0.00224719	0.288256	0.70339	0.983254	0.132432	0.0117647	0.748744	0.444751	0.990783	0.011655	0.953271	0	0.869919	0.465909	0.114428	0	0.376582	0.850877	0	0	0.306905	0.0269461	0.501326	0	0.260116	0.918159	1	0.563275	0.993228	0.365385	0.260309	0.100478	1	0	0.319613	0.609665		0.492858	0.0379783
			46	186	140	240	81	2	210	215	8	33	121	243	202	2	75	252	80	131	31	246	152	142	145	252	163	112	226	319	205	217	184	31	185	188	68	165	150	310	142	90	143	138	63	162	4	12	72	125	90	55	101	167	38	100	41	279	24	250	245	19	300	318	114	111	52	67	63	151	193	29	18	163	130	279	4	272	0	300	121	90	9	68	179	2	1	83	74	105	4	18	296	321	248	247	144	155	18	319	0	217	59		97				46	1	0.965517	0.944882	0.94186	0.00696864	0.871369	0.968468	0.027027	0.255814	0.6875	0.920455	0.874459	0.00888889	0.925926	0.94382	0.316206	0.740113	0.160622	0.98008	0.817204	0.940397	0.747423	0.976744	0.895604	0.965517	0.937759	1	0.962441	0.847656	0.948454	0.632653	0.902439	0.984293	0.311927	0.837563	0.914634	0.99359	0.993007	0.708661	0.82659	0.938776	0.851351	0.84375	0.0145455	0.190476	0.62069	0.868056	0.769231	0.243363	0.437229	0.745536	0.287879	0.374532	0.146429	0.978947	0.489796	1	0.991903	0.0659722	0.986842	0.996865	0.844444	0.787234	0.219409	0.258687	0.59434	0.848315	0.885321	0.376623	0.0666667	0.862434	0.677083	0.965398	0.0183486	0.947735	0	0.983607	0.746914	0.322581	0.0304054	0.647619	0.983516	0.00995025	0.00343643	0.572414	0.420455	0.704698	0.0158103	0.1125	0.976898	1	0.96875	0.995968	0.592593	0.771144	0.0882353	1	0	0.815789	0.719512		0.653615	0.0351732
			47	225	374	209	153	146	175	425	34	55	78	380	188	30	109	306	290	208	48	429	140	192	250	395	187	215	319	451	338	411	381	46	247	333	23	200	288	454	373	200	95	259	167	370	0	28	230	264	186	19	235	131	118	142	348	370	7	414	122	61	463	430	278	314	312	117	142	108	411	61	134	219	287	391	180	460	26	421	280	25	25	104	365	22	3	10	92	76	0	150	424	464	428	448	312	358	79	463	0	443	181		97				47	0.945378	0.968912	0.976636	0.916168	0.382199	0.720165	0.992991	0.0928962	0.170279	0.4	0.969388	0.70412	0.0857143	0.615819	0.794805	0.812325	0.767528	0.172043	0.99536	0.858896	0.964824	0.841751	0.970516	0.877934	0.866935	0.981538	1	0.938889	1	0.98961	0.489362	0.921642	0.988131	0.0749186	0.743494	0.950495	1	0.986772	0.934579	0.753968	0.977358	0.994048	0.973684	0	0.264151	0.809859	0.865574	0.826667	0.0513514	0.673352	0.572052	0.464567	0.35589	0.894602	0.997305	0.0714286	0.992806	0.717647	0.158031	1	0.981735	0.860681	0.910145	0.852459	0.290323	0.660465	0.782609	0.96028	0.277273	0.370166	0.943966	0.854167	0.951338	0.425532	0.991379	0.0585586	0.976798	0.818713	0.0574713	0.0620347	0.507317	0.965608	0.0533981	0.00813008	0.0540541	0.291139	0.510067	0	0.442478	0.970252	1	0.990741	0.99115	0.829787	0.910941	0.235119	1	0	0.988839	0.874396		0.679869	0.0346636
			48	257	215	319	310	87	219	114	92	99	175	261	278	311	319	218	9	141	236	273	270	296	278	309	289	85	101	310	253	311	201	207	44	138	89	264	103	297	115	292	281	214	190	163	211	29	93	296	253	51	106	282	78	67	59	257	52	297	151	95	286	310	43	247	45	51	233	280	282	165	94	198	193	311	129	322	59	303	70	36	2	73	290	30	33	16	12	178	0	249	306	310	288	304	58	45	103	303	4	296	71		99				48	0.969811	0.781818	1	0.990415	0.346614	0.820225	0.428571	0.328571	0.340206	0.694444	0.87	1	1	1	0.792727	0.029316	0.635135	0.851986	0.954545	0.912162	0.983389	0.958621	1	0.986348	0.297203	0.381132	1	0.94052	1	0.773077	0.877119	0.170543	0.779661	0.300676	0.977778	0.427386	1	0.45098	0.993197	0.962329	0.801498	0.844444	0.718062	0.875519	0.109848	0.369048	0.993289	0.893993	0.174061	0.365517	0.979167	0.291045	0.269076	0.207746	0.958955	0.210526	0.983444	0.585271	0.339286	0.982818	1	0.43	0.953668	0.15625	0.179577	0.859779	0.962199	0.972414	0.693277	0.343066	0.804878	0.712177	1	0.444828	1	0.217712	1	0.284553	0.121212	0.00625	0.477124	0.97973	0.111524	0.112245	0.0569395	0.0409556	0.698039	0	0.922222	0.993506	1	0.979592	1	0.209386	0.162455	0.686667	0.990196	0.0131579	0.993289	0.265918		0.647939	0.0348219
			49	505	577	529	455	105	341	135	177	40	497	336	557	545	543	135	3	234	391	592	511	564	402	588	586	62	118	595	207	585	155	319	252	152	104	429	31	588	432	271	526	201	182	376	354	31	125	337	228	4	27	507	55	52	20	298	25	596	234	136	300	588	24	489	1	87	129	456	568	171	39	376	231	576	127	589	110	574	23	0	0	60	537	3	0	0	10	179	0	142	558	588	459	589	57	16	178	584	0	419	54		93				49	0.961905	0.99827	0.916811	0.902778	0.191606	0.597198	0.28125	0.317774	0.0796813	0.911927	0.736842	0.972077	0.990909	0.980144	0.27	0.00516351	0.463366	0.749042	1	0.967803	0.992958	0.841004	1	1	0.118321	0.289216	1	0.487059	1	0.321577	0.791563	0.604317	0.567164	0.18087	0.866667	0.103333	1	0.827586	0.546371	0.944345	0.439825	0.771186	0.852608	0.661682	0.0665236	0.288684	0.868557	0.411552	0.00688468	0.0483871	0.95122	0.100548	0.0943739	0.0346021	0.613169	0.0686813	0.998325	0.47561	0.237762	0.598802	1	0.0839161	0.945841	0.0017331	0.159341	0.237132	0.88716	0.982699	0.335294	0.0719557	0.830022	0.472393	1	0.23475	1	0.220884	0.99308	0.0414414	0	0	0.25974	0.983516	0.00547445	0	0	0.023753	0.339658	0	0.31982	0.985866	1	0.931034	1	0.114228	0.0278261	0.37395	1	0	0.805769	0.101124		0.531353	0.0386105
			50	407	423	243	201	1	20	206	0	8	62	80	440	131	271	88	2	81	1	454	75	436	245	463	458	101	112	469	154	435	71	171	269	180	16	318	71	459	340	28	193	38	291	384	4	22	19	270	5	5	22	250	12	0	0	335	0	457	306	0	90	466	28	134	0	0	25	282	400	11	0	344	134	460	0	213	2	330	15	65	0	100	377	0	0	70	7	12	0	29	151	463	64	471	9	48	3	467	0	60	39		84				50	0.944316	0.976905	0.642857	0.603604	0.00215517	0.0447427	0.537859	0	0.018018	0.161039	0.184758	0.988764	0.355014	0.778736	0.214634	0.00434783	0.193317	0.00215517	0.991266	0.221239	0.984199	0.684358	1	0.997821	0.267905	0.301887	1	0.389873	0.984163	0.169856	0.508929	0.739011	0.45	0.0359551	0.843501	0.175743	1	0.785219	0.0634921	0.636964	0.0894118	0.873874	0.925301	0.0087146	0.0596206	0.0429864	0.769231	0.0110375	0.010846	0.0495495	0.859107	0.0304569	0	0	0.962644	0	1	0.792746	0	0.222222	1	0.0651163	0.341837	0	0	0.0574713	0.768392	0.952381	0.0249433	0	0.834951	0.385057	0.997831	0	0.624633	0.00441501	0.854922	0.035461	0.152941	0	0.314465	0.917275	0	0	0.152174	0.0154525	0.027972	0	0.064588	0.461774	1	0.150588	1	0.023622	0.110345	0.00649351	1	0	0.144578	0.0911215		0.391732	0.0394467
			51	216	132	125	168	0	121	161	2	20	63	209	183	4	55	115	12	67	23	198	102	139	144	203	206	41	194	237	212	134	142	31	156	184	58	134	182	231	147	57	149	108	84	208	0	38	50	94	38	30	58	98	21	31	6	230	7	225	168	2	223	232	130	115	33	18	51	110	172	1	3	150	116	213	0	216	0	226	47	74	0	37	213	0	0	54	78	19	0	19	198	234	195	237	34	153	12	229	0	193	38		90				51	0.995392	0.862745	0.675676	0.933333	0	0.593137	0.894444	0.00873362	0.141844	0.333333	0.958716	0.901478	0.0199005	0.625	0.672515	0.0540541	0.544715	0.112745	0.980198	0.536842	0.852761	0.818182	0.948598	0.971698	0.706897	0.941748	1	1	0.72043	0.871166	0.329787	1	0.963351	0.320442	0.705263	0.962963	1	0.98	0.37013	0.91411	0.765957	0.763636	0.981132	0	0.408602	0.289017	0.701493	0.25	0.154639	0.313514	0.705036	0.173554	0.146226	0.0255319	1	0.0729167	0.995575	0.949153	0.00858369	0.995536	0.991453	0.722222	0.680473	0.161765	0.084507	0.392308	0.6875	0.971751	0.015625	0.0136986	0.815217	0.67052	0.959459	0	0.96861	0	1	0.278107	0.445783	0	0.228395	0.959459	0	0	0.409091	0.467066	0.115152	0	0.104396	0.99	1	0.851528	1	0.21519	0.818182	0.0560748	1	0	0.927885	0.281481		0.562053	0.0380852
			52	652	656	684	638	462	536	632	273	383	470	680	578	52	500	557	431	518	397	670	385	645	592	693	678	576	612	692	676	686	663	543	678	673	161	668	647	683	586	510	629	569	502	687	370	339	603	582	631	393	493	555	266	429	399	686	298	688	613	333	684	669	519	529	498	335	395	626	670	361	481	657	590	682	411	693	63	656	617	125	189	476	682	393	325	377	349	384	101	242	660	688	612	687	386	680	232	686	328	680	545		100				52	0.99542	0.979104	1	0.98609	0.704268	0.824615	0.993711	0.417431	0.630972	0.742496	1	0.908805	0.0804954	0.880282	0.866252	0.731749	0.879457	0.612654	0.997024	0.766932	0.978756	0.972085	1	0.995595	0.977929	0.937213	1	1	1	0.989552	0.885808	1	0.997037	0.258427	0.991098	0.964232	1	0.986532	0.837438	0.970679	0.928222	0.92963	0.997097	0.563166	0.636023	0.939252	0.95098	0.958967	0.63285	0.756135	0.89372	0.443333	0.647059	0.608232	1	0.520979	1	0.94745	0.500752	1	0.994056	0.81348	0.924825	0.798077	0.537721	0.801217	0.981191	0.995542	0.614991	0.727685	0.993949	0.907692	0.99562	0.618045	1	0.0998415	0.99696	0.955108	0.202593	0.287671	0.788079	0.99562	0.585693	0.496183	0.611021	0.570261	0.630542	0.181655	0.42984	0.989505	1	0.927273	1	0.804167	0.991254	0.407018	1	0.495468	0.997067	0.862342		0.806032	0.0237048
			53	506	536	532	520	532	513	536	402	485	223	529	426	319	522	534	530	530	474	536	526	502	528	536	524	537	491	535	535	538	536	488	519	536	429	522	490	538	537	526	342	519	530	535	381	348	532	506	533	334	510	527	395	536	535	538	147	535	466	485	537	538	507	535	514	466	354	499	534	488	482	517	531	538	537	537	364	536	538	201	268	528	537	470	421	191	154	448	4	197	535	534	529	537	518	537	396	537	184	536	518		100				53	0.984436	1	1	0.990476	0.994393	0.975285	1	0.868251	0.936293	0.534772	0.996234	0.948775	0.708889	0.988636	1	0.994371	0.996241	0.933071	1	0.994329	0.990138	0.99811	1	0.990548	1	0.995943	1	0.998134	1	1	1	1	1	0.818702	0.998088	0.993915	1	1	1	0.824096	0.992352	1	0.998134	0.744141	0.789116	0.996255	0.992157	0.996262	0.692946	0.980769	0.99434	0.860566	0.998138	0.998134	1	0.457944	1	0.97286	0.966135	1	1	0.984466	1	0.988462	0.920949	0.926702	0.988119	1	0.964427	0.95069	0.988528	0.994382	1	1	1	0.745902	1	1	0.42766	0.614679	0.992481	1	0.909091	0.840319	0.443155	0.367542	0.931393	0.00773694	0.470167	1	1	0.994361	1	0.98855	1	0.88196	1	0.362919	1	1		0.91567	0.0179624
			54	482	502	500	470	296	477	262	371	294	414	306	505	503	477	422	187	436	384	505	434	498	441	509	498	329	299	504	414	503	376	452	344	292	358	484	160	510	503	379	466	405	431	461	463	68	362	484	384	143	345	496	218	190	208	492	152	512	360	377	482	513	121	427	95	301	275	458	499	315	195	496	484	498	387	513	431	508	156	86	83	142	492	244	107	113	47	251	0	168	494	501	362	505	184	154	393	501	0	482	109		98				54	0.987705	1	1	0.985325	0.629787	0.955912	0.625298	0.761807	0.609959	0.915929	0.683036	1	0.998016	0.969512	0.871901	0.413717	0.895277	0.798337	1	0.945534	1	0.944325	1	0.994012	0.739326	0.687356	1	0.846626	1	0.824561	0.931959	0.864322	0.829545	0.730612	0.997938	0.358744	1	0.998016	0.815054	0.983122	0.838509	0.951435	0.960417	0.950719	0.158508	0.822727	0.99384	0.803347	0.29979	0.738758	1	0.469828	0.408602	0.432432	1	0.324786	1	0.801782	0.76626	0.985685	1	0.351744	0.928261	0.201271	0.629707	0.558943	0.966245	1	0.686275	0.424837	0.997988	0.981744	1	0.813025	1	0.897917	1	0.324324	0.17551	0.176221	0.413994	1	0.518047	0.236726	0.236897	0.11007	0.546841	0	0.392523	0.995968	1	0.815315	1	0.405286	0.325581	0.820459	1	0	0.956349	0.229958		0.74418	0.0291217
			55	371	378	369	305	27	101	164	0	60	27	277	320	306	318	97	3	92	0	385	110	374	293	395	385	240	234	388	241	391	78	265	325	164	10	337	156	381	383	94	330	22	378	381	9	64	192	264	30	0	36	335	0	30	19	334	55	382	295	7	270	393	5	188	0	9	43	332	371	15	33	375	347	395	15	314	2	376	181	8	0	30	381	13	0	2	2	24	1	0	349	389	5	384	55	45	0	381	18	266	26		90				55	0.968668	0.997361	0.981383	0.956113	0.0703125	0.273713	0.58156	0	0.168067	0.0888158	0.800578	0.958084	0.886957	0.924419	0.283626	0.00771208	0.266667	0	1	0.305556	0.997333	0.904321	1	1	0.712166	0.680233	1	0.767516	0.997449	0.225434	0.825545	0.950292	0.468571	0.0261097	0.960114	0.485981	1	1	0.266289	0.959302	0.0607735	0.986945	0.997382	0.0233161	0.211921	0.536313	0.809816	0.0847458	0	0.0939948	0.968208	0	0.078125	0.0484694	0.991098	0.177419	1	0.865103	0.0179028	0.758427	1	0.0132275	0.557864	0	0.0245232	0.130303	0.962319	0.986702	0.0407609	0.090411	0.986842	0.963889	1	0.0395778	0.972136	0.0052356	1	0.569182	0.0207254	0	0.0983607	1	0.0342105	0	0.00524934	0.00505051	0.0677966	0.00262467	0	0.988669	1	0.013089	1	0.175719	0.12605	0	1	0.048913	0.777778	0.0706522		0.502341	0.0428431
			56	442	444	447	442	387	437	422	253	360	393	374	429	191	417	418	199	377	156	398	395	436	444	447	447	444	426	445	437	444	413	434	443	419	70	426	333	447	325	416	430	333	435	444	261	213	433	416	381	236	394	443	213	313	165	441	317	448	445	297	439	446	3	430	111	282	108	446	398	331	399	442	445	441	344	445	134	443	396	8	55	245	444	330	168	70	162	387	19	272	446	447	352	446	371	362	180	443	364	443	379		100				56	1	1	1	1	0.897912	0.988688	0.979118	0.658854	0.920716	0.956204	0.932668	0.990762	0.638796	0.997608	0.992874	0.503797	0.947236	0.382353	1	0.968137	0.986425	0.995516	1	1	1	0.990698	1	0.997717	1	0.958237	0.997701	1	0.988208	0.186667	1	0.874016	1	0.835476	0.983452	0.990783	0.818182	1	1	0.624402	0.628319	0.993119	0.99284	0.924757	0.561905	0.922717	1	0.525926	0.780549	0.390995	1	0.852151	1	0.997758	0.710526	1	1	0.00707547	0.988506	0.299191	0.728682	0.319527	1	0.945368	0.885027	0.932243	1	1	1	0.841076	1	0.352632	1	0.972973	0.0192308	0.128806	0.751534	1	0.829146	0.466667	0.223642	0.440217	0.930288	0.0472637	0.657005	1	1	0.842105	1	0.986702	0.930591	0.530973	1	0.870813	1	0.889671		0.830817	0.0262339
			57	365	365	366	366	364	366	365	315	359	361	365	354	200	353	361	363	360	354	353	360	359	359	364	366	366	337	366	363	364	362	366	364	288	363	365	363	364	315	353	366	359	362	360	357	314	360	365	362	363	364	365	321	358	186	364	350	366	366	366	363	365	327	366	319	344	361	354	366	365	366	365	352	366	365	366	364	366	360	271	227	294	361	310	214	254	147	366	1	363	366	366	366	366	317	364	295	366	322	365	366		99				57	1	1	1	1	1	1	1	0.954545	0.988981	1	1	0.994382	0.645161	0.991573	0.997238	1	0.989011	0.988827	1	1	0.988981	1	1	1	1	0.973988	1	1	1	0.997245	1	1	0.986301	0.997253	1	0.997253	1	0.945946	1	1	1	1	1	0.997207	0.951515	0.994475	1	1	0.997253	1	1	0.946903	1	0.558559	1	0.994318	1	1	1	1	1	0.939655	1	0.952239	0.991354	1	0.988827	1	1	1	0.997268	0.99435	1	1	1	0.99726	1	0.994475	0.882736	0.671598	0.91875	1	0.922619	0.84585	0.933824	0.481967	1	0.00277778	0.994521	1	1	1	1	0.957704	1	0.945513	1	0.909605	1	1		0.961998	0.0128409
			58	339	354	359	350	185	296	273	147	195	96	170	333	351	351	327	189	278	124	336	316	369	309	355	357	334	285	360	335	363	236	307	165	301	176	354	112	362	349	257	283	126	350	339	143	59	349	342	158	39	221	362	55	104	49	356	72	366	280	199	348	357	36	264	51	188	86	345	346	143	140	360	363	362	166	363	249	362	249	26	21	103	322	81	25	52	10	150	0	37	353	352	168	356	209	269	187	354	14	364	118		99				58	0.988338	1	1	1	0.570988	0.868035	0.872204	0.449541	0.573529	0.307692	0.543131	0.970845	1	1	0.953353	0.55102	0.866044	0.357349	1	0.932153	0.994609	0.980952	1	1	0.979472	0.904762	1	0.959885	1	0.7375	0.930303	0.589286	0.952532	0.577049	1	0.387543	1	1	0.839869	0.924837	0.396226	0.988701	0.994135	0.421829	0.194079	0.97486	0.966102	0.503185	0.11747	0.671733	1	0.174051	0.312312	0.144118	1	0.229299	1	0.877743	0.614198	1	1	0.107463	0.885906	0.157407	0.573171	0.266254	0.988539	1	0.426866	0.432099	1	1	1	0.495522	1	0.741071	1	0.785489	0.0747126	0.059322	0.336601	0.975758	0.239645	0.0704225	0.1625	0.0288184	0.483871	0	0.111111	1	1	0.491228	1	0.723183	0.812689	0.563253	1	0.0397727	1	0.384365		0.695599	0.0336078
			59	158	160	170	134	179	160	161	145	135	136	127	133	139	158	151	159	160	162	150	159	163	157	183	179	161	65	178	170	171	133	174	157	14	179	152	160	161	46	125	168	153	150	134	117	45	160	138	147	141	135	165	111	137	3	157	163	165	171	155	167	179	106	158	103	124	169	169	170	136	174	150	127	169	155	164	125	175	169	38	4	44	144	27	134	1	27	177	0	167	178	175	167	178	94	143	25	178	63	165	169		98				59	1	1	1	0.964029	1	1	1	0.973154	0.931034	1	0.927007	0.977941	1	0.993711	1	0.981481	1	0.95858	1	1	0.987879	1	1	1	1	0.833333	1	1	1	0.977941	0.988636	1	1	0.994444	1	0.981595	1	0.851852	0.976562	1	1	0.993377	1	0.89313	0.9	0.993789	0.992806	0.960784	0.959184	0.957447	1	0.867188	0.850932	0.0185185	0.987421	1	1	1	0.95679	1	1	0.815385	1	0.895652	0.992	1	1	1	1	1	0.993377	0.984496	1	0.981013	0.987952	0.905797	1	1	0.408602	0.0555556	0.698413	1	0.5	0.917808	0.0208333	0.219512	1	0	1	1	1	1	1	0.903846	1	1	1	0.45	0.993976	1		0.913548	0.022189
				6109	6778	6130	5857	2851	4139	4970	2241	2580	3620	4827	6301	4158	5833	5017	2476	3778	3453	7327	4816	6490	6086	7559	6686	4138	4435	7805	5943	7268	4614	4270	4996	4496	2167	5871	3487	7442	5235	4358	5851	4209	4478	5686	2832	1775	3726	5510	3603	2061	3172	5996	1995	3167	2056	6458	1699	7381	4897	2542	5356	7694	2317	5239	2175	2416	2871	5782	6977	2802	2660	5533	4775	7524	2898	7220	2083	7035	3706	1116	886	2532	6672	1936	1434	1438	1204	3482	130	2286	7170	7772	5022	7613	3209	3502	2205	7733	1300	6185	3189

### Sheet: ANCOVA table for 5&6
This sheet organizes the demorgaphic variables for ANOVA analysis of all HCP subjects
Assessment of Tractography Rounds 5 and 6
Ethnicity	1	2	3	3	3	1	2	3	3	3	2	3	3	2	2	2	2	3	1	3	3	2	3	3	1	3	3	1	3	2	3	2	2	3	3	3	2	1	1	3	2	2	3	1	1	2	3	3	3	4	2	3	3	2	3	3	2	3	3	1	3	4	4	3	3	1	1	2	3	2	3	2	3	2	4	4	3	3	2	2	3	4	3	3	3	2	2	3	1	2	4	3	3	3	2	3	3	3	3	3	1	2	3	3	3	1	2	3	3	3	2	3	3	2	2	2	2	3	1	3	3	2	3	3	1	3	3	1	3	2	3	2	2	3	3	3	2	1	1	3	2	2	3	1	1	2	3	3	3	4	2	3	3	2	3	3	2	3	3	1	3	4	4	3	3	1	1	2	3	2	3	2	3	2	4	4	3	3	2	2	3	4	3	3	3	2	2	3	1	2	4	3	3	3	2	3	3	3	3	3	1	2	3	3	3	1	2	3	3	3	2	3	3	2	2	2	2	3	1	3	3	2	3	3	1	3	3	1	3	2	3	2	2	3	3	3	2	1	1	3	2	2	3	1	1	2	3	3	3	4	2	3	3	2	3	3	2	3	3	1	3	4	4	3	3	1	1	2	3	2	3	2	3	2	4	4	3	3	2	2	3	4	3	3	3	2	2	3	1	2	4	3	3	3	2	3	3	3	3	3	1	2	3	3	3	1	2	3	3	3	2	3	3	2	2	2	2	3	1	3	3	2	3	3	1	3	3	1	3	2	3	2	2	3	3	3	2	1	1	3	2	2	3	1	1	2	3	3	3	4	2	3	3	2	3	3	2	3	3	1	3	4	4	3	3	1	1	2	3	2	3	2	3	2	4	4	3	3	2	2	3	4	3	3	3	2	2	3	1	2	4	3	3	3	2	3	3	3	3	3
Handedness	1	1	1	1	1	1	1	2	1	1	1	1	1	1	1	1	1	2	2	1	1	1	1	1	1	1	1	1	1	1	1	1	1	1	1	1	1	1	1	1	1	1	1	1	1	1	1	2	1	1	1	1	1	1	1	1	1	1	1	1	1	1	1	1	1	1	1	1	1	1	1	1	1	2	1	2	1	1	1	1	1	1	1	1	1	1	2	2	1	1	1	1	1	1	1	2	1	1	2	1	1	1	1	1	1	1	1	2	1	1	1	1	1	1	1	1	1	2	2	1	1	1	1	1	1	1	1	1	1	1	1	1	1	1	1	1	1	1	1	1	1	1	1	1	1	1	1	2	1	1	1	1	1	1	1	1	1	1	1	1	1	1	1	1	1	1	1	1	1	1	1	1	1	2	1	2	1	1	1	1	1	1	1	1	1	1	2	2	1	1	1	1	1	1	1	2	1	1	2	1	1	1	1	1	1	1	1	2	1	1	1	1	1	1	1	1	1	2	2	1	1	1	1	1	1	1	1	1	1	1	1	1	1	1	1	1	1	1	1	1	1	1	1	1	1	1	1	2	1	1	1	1	1	1	1	1	1	1	1	1	1	1	1	1	1	1	1	1	1	1	1	1	1	2	1	2	1	1	1	1	1	1	1	1	1	1	2	2	1	1	1	1	1	1	1	2	1	1	2	1	1	1	1	1	1	1	1	2	1	1	1	1	1	1	1	1	1	2	2	1	1	1	1	1	1	1	1	1	1	1	1	1	1	1	1	1	1	1	1	1	1	1	1	1	1	1	1	2	1	1	1	1	1	1	1	1	1	1	1	1	1	1	1	1	1	1	1	1	1	1	1	1	1	2	1	2	1	1	1	1	1	1	1	1	1	1	2	2	1	1	1	1	1	1	1	2	1	1	2	1
Sex	1	1	1	1	1	2	2	2	2	2	2	2	1	2	2	2	2	2	2	2	1	2	2	1	1	2	2	2	2	2	1	1	1	2	1	1	1	1	2	2	2	1	1	2	2	1	1	1	2	1	1	1	2	2	1	2	2	1	2	1	1	1	2	1	2	2	1	1	2	1	2	2	1	2	1	2	2	2	1	1	2	1	2	1	1	1	1	2	1	1	2	2	2	1	2	1	2	2	2	1	1	1	1	1	1	2	2	2	2	2	2	2	1	2	2	2	2	2	2	2	1	2	2	1	1	2	2	2	2	2	1	1	1	2	1	1	1	1	2	2	2	1	1	2	2	1	1	1	2	1	1	1	2	2	1	2	2	1	2	1	1	1	2	1	2	2	1	1	2	1	2	2	1	2	1	2	2	2	1	1	2	1	2	1	1	1	1	2	1	1	2	2	2	1	2	1	2	2	2	1	1	1	1	1	1	2	2	2	2	2	2	2	1	2	2	2	2	2	2	2	1	2	2	1	1	2	2	2	2	2	1	1	1	2	1	1	1	1	2	2	2	1	1	2	2	1	1	1	2	1	1	1	2	2	1	2	2	1	2	1	1	1	2	1	2	2	1	1	2	1	2	2	1	2	1	2	2	2	1	1	2	1	2	1	1	1	1	2	1	1	2	2	2	1	2	1	2	2	2	1	1	1	1	1	1	2	2	2	2	2	2	2	1	2	2	2	2	2	2	2	1	2	2	1	1	2	2	2	2	2	1	1	1	2	1	1	1	1	2	2	2	1	1	2	2	1	1	1	2	1	1	1	2	2	1	2	2	1	2	1	1	1	2	1	2	2	1	1	2	1	2	2	1	2	1	2	2	2	1	1	2	1	2	1	1	1	1	2	1	1	2	2	2	1	2	1	2	2	2	1
Age	20	20	20	20	20	20	20	20	20	20	25	25	25	25	25	25	27	60	60	38	39	28	60	60	60	49	28	39	60	38	60	60	60	49	40	50	49	39	49	60	49	40	29	41	49	40	30	49	39	31	27	27	29	29	50	48	25	25	25	25	36	36	36	36	36	36	36	36	36	36	45	45	45	45	45	45	45	45	45	45	55	55	55	55	55	55	55	55	55	55	55	55	65	65	65	65	65	65	65	65	20	20	20	20	20	20	20	20	20	20	25	25	25	25	25	25	27	60	60	38	39	28	60	60	60	49	28	39	60	38	60	60	60	49	40	50	49	39	49	60	49	40	29	41	49	40	30	49	39	31	27	27	29	29	50	48	25	25	25	25	36	36	36	36	36	36	36	36	36	36	45	45	45	45	45	45	45	45	45	45	55	55	55	55	55	55	55	55	55	55	55	55	65	65	65	65	65	65	65	65	20	20	20	20	20	20	20	20	20	20	25	25	25	25	25	25	27	60	60	38	39	28	60	60	60	49	28	39	60	38	60	60	60	49	40	50	49	39	49	60	49	40	29	41	49	40	30	49	39	31	27	27	29	29	50	48	25	25	25	25	36	36	36	36	36	36	36	36	36	36	45	45	45	45	45	45	45	45	45	45	55	55	55	55	55	55	55	55	55	55	55	55	65	65	65	65	65	65	65	65	20	20	20	20	20	20	20	20	20	20	25	25	25	25	25	25	27	60	60	38	39	28	60	60	60	49	28	39	60	38	60	60	60	49	40	50	49	39	49	60	49	40	29	41	49	40	30	49	39	31	27	27	29	29	50	48	25	25	25	25	36	36	36	36	36	36	36	36	36	36	45	45	45	45	45	45	45	45	45	45	55	55	55	55	55	55	55	55	55	55	55	55	65	65	65	65	65	65	65	65
Scanner Type	5	5	5	5	5	5	5	5	5	5	5	5	5	5	5	5	5	5	5	5	5	5	5	5	5	5	5	5	5	5	5	5	5	5	5	5	5	5	5	5	5	5	5	5	5	5	5	5	5	5	5	5	5	5	5	5	5	5	5	5	5	5	5	5	5	5	5	5	5	5	5	5	5	5	5	5	5	5	5	5	5	5	5	5	5	5	5	5	5	5	5	5	5	5	5	5	5	5	5	5	5	5	5	5	5	5	5	5	5	5	5	5	5	5	5	5	5	5	5	5	5	5	5	5	5	5	5	5	5	5	5	5	5	5	5	5	5	5	5	5	5	5	5	5	5	5	5	5	5	5	5	5	5	5	5	5	5	5	5	5	5	5	5	5	5	5	5	5	5	5	5	5	5	5	5	5	5	5	5	5	5	5	5	5	5	5	5	5	5	5	5	5	5	5	5	5	5	5	5	5	5	5	5	5	5	5	5	5	5	5	5	5	5	5	5	5	5	5	5	5	5	5	5	5	5	5	5	5	5	5	5	5	5	5	5	5	5	5	5	5	5	5	5	5	5	5	5	5	5	5	5	5	5	5	5	5	5	5	5	5	5	5	5	5	5	5	5	5	5	5	5	5	5	5	5	5	5	5	5	5	5	5	5	5	5	5	5	5	5	5	5	5	5	5	5	5	5	5	5	5	5	5	5	5	5	5	5	5	5	5	5	5	5	5	5	5	5	5	5	5	5	5	5	5	5	5	5	5	5	5	5	5	5	5	5	5	5	5	5	5	5	5	5	5	5	5	5	5	5	5	5	5	5	5	5	5	5	5	5	5	5	5	5	5	5	5	5	5	5	5	5	5	5	5	5	5	5	5	5	5	5	5	5	5	5	5	5	5	5	5	5	5	5	5	5	5	5	5	5	5
Diffusion Directions	200	200	200	200	200	200	200	200	200	200	200	200	200	200	200	200	200	200	200	200	200	200	200	200	200	200	200	200	200	200	200	200	200	200	200	200	200	200	200	200	200	200	200	200	200	200	200	200	200	200	200	200	200	200	200	200	200	200	200	200	200	200	200	200	200	200	200	200	200	200	200	200	200	200	200	200	200	200	200	200	200	200	200	200	200	200	200	200	200	200	200	200	200	200	200	200	200	200	200	200	200	200	200	200	200	200	200	200	200	200	200	200	200	200	200	200	200	200	200	200	200	200	200	200	200	200	200	200	200	200	200	200	200	200	200	200	200	200	200	200	200	200	200	200	200	200	200	200	200	200	200	200	200	200	200	200	200	200	200	200	200	200	200	200	200	200	200	200	200	200	200	200	200	200	200	200	200	200	200	200	200	200	200	200	200	200	200	200	200	200	200	200	200	200	200	200	200	200	200	200	200	200	200	200	200	200	200	200	200	200	200	200	200	200	200	200	200	200	200	200	200	200	200	200	200	200	200	200	200	200	200	200	200	200	200	200	200	200	200	200	200	200	200	200	200	200	200	200	200	200	200	200	200	200	200	200	200	200	200	200	200	200	200	200	200	200	200	200	200	200	200	200	200	200	200	200	200	200	200	200	200	200	200	200	200	200	200	200	200	200	200	200	200	200	200	200	200	200	200	200	200	200	200	200	200	200	200	200	200	200	200	200	200	200	200	200	200	200	200	200	200	200	200	200	200	200	200	200	200	200	200	200	200	200	200	200	200	200	200	200	200	200	200	200	200	200	200	200	200	200	200	200	200	200	200	200	200	200	200	200	200	200	200	200	200	200	200	200	200	200	200	200	200	200	200	200	200	200	200	200	200	200	200	200	200	200	200	200	200	200	200	200	200	200	200	200	200	200	200	200
Identifier	NDAR_INVFL239ZZ2	NDAR_INVAZ857TFT	NDAR_INVEK080XN3	NDAR_INVMY758ABC	NDAR_INVUH194BHV	NDAR_INVLW936JX8	NDAR_INVLT548GR8	NDAR_INVFD196DNT	NDAR_INVNV693DKX	NDAR_INVUD483PP5	NDAR_INVKW983VTY	NDAR_INVWM000VNQ	NDAR_INVYN251UYB	NDAREP066WU6	NDARFR092WYL	NDARHE024ZKF	NDARBH109XZ2	NDAR_INVAB347EDB	NDAR_INVAL659LDQ	NDAR_INVAW275TEH	NDAR_INVBL560BHC	NDAR_INVBM164WP7	NDAR_INVDD494EM2	NDAR_INVDL045JK9	NDAR_INVEE491WXZ	NDAR_INVEX920ZZB	NDAR_INVEZ580EJ4	NDAR_INVGE575ZL2	NDAR_INVGM400HD9	NDAR_INVHF453NBF	NDAR_INVHP131WGY	NDAR_INVHX801EVB	NDAR_INVJJ557PTN	NDAR_INVJP846FVM	NDAR_INVKZ865HK8	NDAR_INVML602AHP	NDAR_INVMP677JDY	NDAR_INVMW811BA5	NDAR_INVRE447VPU	NDAR_INVRT769WEL	NDAR_INVTM190HAH	NDAR_INVTM587TDR	NDAR_INVTT360XRU	NDAR_INVTU384FKM	NDAR_INVFD833UZZ	NDAR_INVTX968FW1	NDAR_INVWH077PK3	NDAR_INVXJ596UNT	NDAR_INVXXC038EU0	NDARLG231YRE	NDAR_U315RVV	NDARVU392HH2	NDARWK691VVB	NDARET815FHT	NDAR_INVUU092GTF	NDAR_INVFF173RB1	NDARJV605VUB	NDARXB703RP5	NDARYM160UF1	NDARYP983TGQ	NDAR_INVEK602JYA	NDAR_INVFA481KHD	NDAR_INVFW896REZ	NDAR_INVHV426BDD	NDAR_INVJH911UGD	NDAR_INVKK932RXH	NDAR_INVNL722ZFJ	NDAR_INVNW758XEH	NDAR_INVRP674CB5	NDAR_INVWM643HXW	NDAR_INVAB764LXE	NDAR_INVAD194GCX	NDAR_INVDL092EC4	NDAR_INVEP747VYX	NDAR_INVHN517FFT	NDAR_INVMD441YEF	NDAR_INVVT702KNR	NDAR_INVXX469GFG	NDAR_INVZT541JXH	NDAR_INVZV156CYW	NDAR_INVCK171TEL	NDAR_INVLG511MFZ	NDAR_INVLX894EVH	NDAR_INVMB187PVF	NDAR_INVNM223NCZ	NDAR_INVWG156EWL	NDAR_INVXH788GZH	NDAR_INVXP439XU9	NDAR_INVXZ204NCG	NDAR_INVYR072FLA	NDAR_INVAE199AN5	NDAR_INVAY878CWM	NDAR_INVBZ611RE2	NDAR_INVCK957EL6	NDAR_INVCP353DR6	NDAR_INVHE465GH6	NDAR_INVJF812KKD	NDAR_INVMW463HCH	NDAR_INVVG674DR0	NDAR_INVYT872DXT	NDAR_INVFL239ZZ2	NDAR_INVAZ857TFT	NDAR_INVEK080XN3	NDAR_INVMY758ABC	NDAR_INVUH194BHV	NDAR_INVLW936JX8	NDAR_INVLT548GR8	NDAR_INVFD196DNT	NDAR_INVNV693DKX	NDAR_INVUD483PP5	NDAR_INVKW983VTY	NDAR_INVWM000VNQ	NDAR_INVYN251UYB	NDAREP066WU6	NDARFR092WYL	NDARHE024ZKF	NDARJV605VUB	NDARXB703RP5	NDARYM160UF1	NDARYP983TGQ	NDAR_U315RVV	NDARBH109XZ2	NDARET815FHT	NDAR_INVTT360XRU	NDARLG231YRE	NDAR_INVBM164WP7	NDAR_INVEZ580EJ4	NDAR_INVWH077PK3	NDARVU392HH2	NDARWK691VVB	NDAR_INVEK602JYA	NDAR_INVFA481KHD	NDAR_INVFW896REZ	NDAR_INVHV426BDD	NDAR_INVJH911UGD	NDAR_INVKK932RXH	NDAR_INVNL722ZFJ	NDAR_INVNW758XEH	NDAR_INVRP674CB5	NDAR_INVWM643HXW	NDAR_INVHF453NBF	NDAR_INVAW275TEH	NDAR_INVMW811BA5	NDAR_INVBL560BHC	NDAR_INVKZ865HK8	NDAR_INVTM587TDR	NDAR_INVTX968FW1	NDAR_INVTU384FKM	NDAR_INVXXC038EU0	NDAR_INVGE575ZL2	NDAR_INVAB764LXE	NDAR_INVAD194GCX	NDAR_INVDL092EC4	NDAR_INVEP747VYX	NDAR_INVHN517FFT	NDAR_INVMD441YEF	NDAR_INVVT702KNR	NDAR_INVXX469GFG	NDAR_INVZT541JXH	NDAR_INVZV156CYW	NDAR_INVXJ596UNT	NDAR_INVRE447VPU	NDAR_INVFD833UZZ	NDAR_INVFF173RB1	NDAR_INVMP677JDY	NDAR_INVTM190HAH	NDAR_INVEX920ZZB	NDAR_INVML602AHP	NDAR_INVUU092GTF	NDAR_INVJP846FVM	NDAR_INVCK171TEL	NDAR_INVLG511MFZ	NDAR_INVLX894EVH	NDAR_INVMB187PVF	NDAR_INVNM223NCZ	NDAR_INVWG156EWL	NDAR_INVXH788GZH	NDAR_INVXP439XU9	NDAR_INVXZ204NCG	NDAR_INVYR072FLA	NDAR_INVDD494EM2	NDAR_INVHP131WGY	NDAR_INVGM400HD9	NDAR_INVJJ557PTN	NDAR_INVAL659LDQ	NDAR_INVDL045JK9	NDAR_INVRT769WEL	NDAR_INVHX801EVB	NDAR_INVAB347EDB	NDAR_INVEE491WXZ	NDAR_INVAE199AN5	NDAR_INVAY878CWM	NDAR_INVBZ611RE2	NDAR_INVCK957EL6	NDAR_INVCP353DR6	NDAR_INVHE465GH6	NDAR_INVJF812KKD	NDAR_INVMW463HCH	NDAR_INVVG674DR0	NDAR_INVYT872DXT	NDAR_INVFL239ZZ2	NDAR_INVAZ857TFT	NDAR_INVEK080XN3	NDAR_INVMY758ABC	NDAR_INVUH194BHV	NDAR_INVLW936JX8	NDAR_INVLT548GR8	NDAR_INVFD196DNT	NDAR_INVNV693DKX	NDAR_INVUD483PP5	NDAR_INVKW983VTY	NDAR_INVWM000VNQ	NDAR_INVYN251UYB	NDAREP066WU6	NDARFR092WYL	NDARHE024ZKF	NDARBH109XZ2	NDAR_INVAB347EDB	NDAR_INVAL659LDQ	NDAR_INVAW275TEH	NDAR_INVBL560BHC	NDAR_INVBM164WP7	NDAR_INVDD494EM2	NDAR_INVDL045JK9	NDAR_INVEE491WXZ	NDAR_INVEX920ZZB	NDAR_INVEZ580EJ4	NDAR_INVGE575ZL2	NDAR_INVGM400HD9	NDAR_INVHF453NBF	NDAR_INVHP131WGY	NDAR_INVHX801EVB	NDAR_INVJJ557PTN	NDAR_INVJP846FVM	NDAR_INVKZ865HK8	NDAR_INVML602AHP	NDAR_INVMP677JDY	NDAR_INVMW811BA5	NDAR_INVRE447VPU	NDAR_INVRT769WEL	NDAR_INVTM190HAH	NDAR_INVTM587TDR	NDAR_INVTT360XRU	NDAR_INVTU384FKM	NDAR_INVFD833UZZ	NDAR_INVTX968FW1	NDAR_INVWH077PK3	NDAR_INVXJ596UNT	NDAR_INVXXC038EU0	NDARLG231YRE	NDAR_U315RVV	NDARVU392HH2	NDARWK691VVB	NDARET815FHT	NDAR_INVUU092GTF	NDAR_INVFF173RB1	NDARJV605VUB	NDARXB703RP5	NDARYM160UF1	NDARYP983TGQ	NDAR_INVEK602JYA	NDAR_INVFA481KHD	NDAR_INVFW896REZ	NDAR_INVHV426BDD	NDAR_INVJH911UGD	NDAR_INVKK932RXH	NDAR_INVNL722ZFJ	NDAR_INVNW758XEH	NDAR_INVRP674CB5	NDAR_INVWM643HXW	NDAR_INVAB764LXE	NDAR_INVAD194GCX	NDAR_INVDL092EC4	NDAR_INVEP747VYX	NDAR_INVHN517FFT	NDAR_INVMD441YEF	NDAR_INVVT702KNR	NDAR_INVXX469GFG	NDAR_INVZT541JXH	NDAR_INVZV156CYW	NDAR_INVCK171TEL	NDAR_INVLG511MFZ	NDAR_INVLX894EVH	NDAR_INVMB187PVF	NDAR_INVNM223NCZ	NDAR_INVWG156EWL	NDAR_INVXH788GZH	NDAR_INVXP439XU9	NDAR_INVXZ204NCG	NDAR_INVYR072FLA	NDAR_INVAE199AN5	NDAR_INVAY878CWM	NDAR_INVBZ611RE2	NDAR_INVCK957EL6	NDAR_INVCP353DR6	NDAR_INVHE465GH6	NDAR_INVJF812KKD	NDAR_INVMW463HCH	NDAR_INVVG674DR0	NDAR_INVYT872DXT	NDAR_INVFL239ZZ2	NDAR_INVAZ857TFT	NDAR_INVEK080XN3	NDAR_INVMY758ABC	NDAR_INVUH194BHV	NDAR_INVLW936JX8	NDAR_INVLT548GR8	NDAR_INVFD196DNT	NDAR_INVNV693DKX	NDAR_INVUD483PP5	NDAR_INVKW983VTY	NDAR_INVWM000VNQ	NDAR_INVYN251UYB	NDAREP066WU6	NDARFR092WYL	NDARHE024ZKF	NDARBH109XZ2	NDAR_INVAB347EDB	NDAR_INVAL659LDQ	NDAR_INVAW275TEH	NDAR_INVBL560BHC	NDAR_INVBM164WP7	NDAR_INVDD494EM2	NDAR_INVDL045JK9	NDAR_INVEE491WXZ	NDAR_INVEX920ZZB	NDAR_INVEZ580EJ4	NDAR_INVGE575ZL2	NDAR_INVGM400HD9	NDAR_INVHF453NBF	NDAR_INVHP131WGY	NDAR_INVHX801EVB	NDAR_INVJJ557PTN	NDAR_INVJP846FVM	NDAR_INVKZ865HK8	NDAR_INVML602AHP	NDAR_INVMP677JDY	NDAR_INVMW811BA5	NDAR_INVRE447VPU	NDAR_INVRT769WEL	NDAR_INVTM190HAH	NDAR_INVTM587TDR	NDAR_INVTT360XRU	NDAR_INVTU384FKM	NDAR_INVFD833UZZ	NDAR_INVTX968FW1	NDAR_INVWH077PK3	NDAR_INVXJ596UNT	NDAR_INVXXC038EU0	NDARLG231YRE	NDAR_U315RVV	NDARVU392HH2	NDARWK691VVB	NDARET815FHT	NDAR_INVUU092GTF	NDAR_INVFF173RB1	NDARJV605VUB	NDARXB703RP5	NDARYM160UF1	NDARYP983TGQ	NDAR_INVEK602JYA	NDAR_INVFA481KHD	NDAR_INVFW896REZ	NDAR_INVHV426BDD	NDAR_INVJH911UGD	NDAR_INVKK932RXH	NDAR_INVNL722ZFJ	NDAR_INVNW758XEH	NDAR_INVRP674CB5	NDAR_INVWM643HXW	NDAR_INVAB764LXE	NDAR_INVAD194GCX	NDAR_INVDL092EC4	NDAR_INVEP747VYX	NDAR_INVHN517FFT	NDAR_INVMD441YEF	NDAR_INVVT702KNR	NDAR_INVXX469GFG	NDAR_INVZT541JXH	NDAR_INVZV156CYW	NDAR_INVCK171TEL	NDAR_INVLG511MFZ	NDAR_INVLX894EVH	NDAR_INVMB187PVF	NDAR_INVNM223NCZ	NDAR_INVWG156EWL	NDAR_INVXH788GZH	NDAR_INVXP439XU9	NDAR_INVXZ204NCG	NDAR_INVYR072FLA	NDAR_INVAE199AN5	NDAR_INVAY878CWM	NDAR_INVBZ611RE2	NDAR_INVCK957EL6	NDAR_INVCP353DR6	NDAR_INVHE465GH6	NDAR_INVJF812KKD	NDAR_INVMW463HCH	NDAR_INVVG674DR0	NDAR_INVYT872DXT
Hemisphere (L=1, R=2)	1	1	1	1	1	1	1	1	1	1	1	1	1	1	1	1	1	1	1	1	1	1	1	1	1	1	1	1	1	1	1	1	1	1	1	1	1	1	1	1	1	1	1	1	1	1	1	1	1	1	1	1	1	1	1	1	1	1	1	1	1	1	1	1	1	1	1	1	1	1	1	1	1	1	1	1	1	1	1	1	1	1	1	1	1	1	1	1	1	1	1	1	1	1	1	1	1	1	1	1	2	2	2	2	2	2	2	2	2	2	2	2	2	2	2	2	2	2	2	2	2	2	2	2	2	2	2	2	2	2	2	2	2	2	2	2	2	2	2	2	2	2	2	2	2	2	2	2	2	2	2	2	2	2	2	2	2	2	2	2	2	2	2	2	2	2	2	2	2	2	2	2	2	2	2	2	2	2	2	2	2	2	2	2	2	2	2	2	2	2	2	2	2	2	2	2	2	2	2	2	1	1	1	1	1	1	1	1	1	1	1	1	1	1	1	1	1	1	1	1	1	1	1	1	1	1	1	1	1	1	1	1	1	1	1	1	1	1	1	1	1	1	1	1	1	1	1	1	1	1	1	1	1	1	1	1	1	1	1	1	1	1	1	1	1	1	1	1	1	1	1	1	1	1	1	1	1	1	1	1	1	1	1	1	1	1	1	1	1	1	1	1	1	1	1	1	1	1	1	1	2	2	2	2	2	2	2	2	2	2	2	2	2	2	2	2	2	2	2	2	2	2	2	2	2	2	2	2	2	2	2	2	2	2	2	2	2	2	2	2	2	2	2	2	2	2	2	2	2	2	2	2	2	2	2	2	2	2	2	2	2	2	2	2	2	2	2	2	2	2	2	2	2	2	2	2	2	2	2	2	2	2	2	2	2	2	2	2	2	2	2	2	2	2	2	2	2	2	2	2
Compartment (1=matrix, 2=striosome)	1	1	1	1	1	1	1	1	1	1	1	1	1	1	1	1	1	1	1	1	1	1	1	1	1	1	1	1	1	1	1	1	1	1	1	1	1	1	1	1	1	1	1	1	1	1	1	1	1	1	1	1	1	1	1	1	1	1	1	1	1	1	1	1	1	1	1	1	1	1	1	1	1	1	1	1	1	1	1	1	1	1	1	1	1	1	1	1	1	1	1	1	1	1	1	1	1	1	1	1	1	1	1	1	1	1	1	1	1	1	1	1	1	1	1	1	1	1	1	1	1	1	1	1	1	1	1	1	1	1	1	1	1	1	1	1	1	1	1	1	1	1	1	1	1	1	1	1	1	1	1	1	1	1	1	1	1	1	1	1	1	1	1	1	1	1	1	1	1	1	1	1	1	1	1	1	1	1	1	1	1	1	1	1	1	1	1	1	1	1	1	1	1	1	1	1	1	1	1	1	2	2	2	2	2	2	2	2	2	2	2	2	2	2	2	2	2	2	2	2	2	2	2	2	2	2	2	2	2	2	2	2	2	2	2	2	2	2	2	2	2	2	2	2	2	2	2	2	2	2	2	2	2	2	2	2	2	2	2	2	2	2	2	2	2	2	2	2	2	2	2	2	2	2	2	2	2	2	2	2	2	2	2	2	2	2	2	2	2	2	2	2	2	2	2	2	2	2	2	2	2	2	2	2	2	2	2	2	2	2	2	2	2	2	2	2	2	2	2	2	2	2	2	2	2	2	2	2	2	2	2	2	2	2	2	2	2	2	2	2	2	2	2	2	2	2	2	2	2	2	2	2	2	2	2	2	2	2	2	2	2	2	2	2	2	2	2	2	2	2	2	2	2	2	2	2	2	2	2	2	2	2	2	2	2	2	2	2	2	2	2	2	2	2	2	2	2	2	2	2
	1	0.994118	0.971731	0.0929204	0.213675	0.595855	0.412017	0.177778	0.857143	0.746479	0.913669	0	0.0714286	0.513158		0.985866	0.975845	0.0031348	0.518293	0.824242	0.564394		0.94382	0.119048	0.292208	1	0.703196	0.504348	0	0.608696	0.648148	1	0.873239	0.916996	0.0946746	0.860169	0.139535	0.0486891	0.0155763	0.107266	0.957746	0.872832	0.997006	0.173913	0.643478	0.920792	0.966887	0.528889	0.693141	0.965909	0.171674	0.9447	0	0.96	0.544776	0	0.185039	0.0375	0.961722	0.0121212	0.967213	0.0347826	1	1	0.974684	0.0732759	0	0.872428	0.864286	0.586777	1	0.993266	0.275281	0.840708	0.982578	0.191489	0.716364	0.958621	1	0.797571	0.971193	1	0.855072	1	1	0	0.963964	1	0.910112	0.986842	0.811388	0	0.987539	0.993289	0.978528	0	1	1	1	0.931818	0.939759	0.99729	0.296636	0.58805	0.989247	0.152727	0.758364	0.997118	0.953947	0.888889	0.750842	0.676259	0.26178	0.704698	0.121875	1	0.971154	0.956284	0.019337	0.785965	1	0.00542005	0.234483	0.0451613	0.986486	0.788732		0.0949367	0.00359712	0.723926	0.571429	0.941341	0.910256	1	0.556017	0.989619	0.108014	0.886364	0.139394	0.444444	0.832669	0.611765	0.525547	0.447761	0.91	0.888235	0.509579	0.95102	0.960114	0.98893	0.89372	0.97931	0.398058	1	1	0.88189	0.0844444	0.309524	0.99726	0.598007	0.992883	0.931973	0.669355	0.957746	0.992908	0.797468	0.0664452	0.67	0.994845	0.824561	0.425532	0.959184	0.983333	1	0	0.941748	0.0955414	1	0.973799	0.975694	0	0.62585	1	1	1	0.908537	0.406417		0.833977	0	0.0251397	0.792079	0.0142857	1	0.981132	0.912568	0.864198	1	0.16129	0.88601	0	0.00588235	0.0282686	0.90708	0.786325	0.404145	0.587983	0.822222	0.142857	0.253521	0.0863309	1	0.928571	0.486842		0.0141343	0.0241546	0.996865	0.481707	0.175758	0.435606		0.0561798	0.880952	0.707792	0	0.296804	0.495652	1	0.391304	0.351852	0	0.126761	0.083004	0.905325	0.139831	0.860465	0.951311	0.984424	0.892734	0.0422535	0.127168	0.00299401	0.826087	0.356522	0.0792079	0.0331126	0.471111	0.306859	0.0340909	0.828326	0.0552995	1	0.04	0.455224	1	0.814961	0.9625	0.0382775	0.987879	0.0327869	0.965217	0	0	0.0253165	0.926724	1	0.127572	0.135714	0.413223	0	0.00673401	0.724719	0.159292	0.0174216	0.808511	0.283636	0.0413793	0	0.202429	0.0288066	0	0.144928	0	0	1	0.036036	0	0.0898876	0.0131579	0.188612	1	0.0124611	0.00671141	0.0214724	1	0	0	0	0.0681818	0.060241	0.00271003	0.703364	0.41195	0.0107527	0.847273	0.241636	0.00288184	0.0460526	0.111111	0.249158	0.323741	0.73822	0.295302	0.878125	0	0.0288462	0.0437158	0.980663	0.214035	0	0.99458	0.765517	0.954839	0.0135135	0.211268		0.905063	0.996403	0.276074	0.428571	0.0586592	0.0897436	0	0.443983	0.0103806	0.891986	0.113636	0.860606	0.555556	0.167331	0.388235	0.474453	0.552239	0.09	0.111765	0.490421	0.0489796	0.039886	0.0110701	0.10628	0.0206897	0.601942	0	0	0.11811	0.915556	0.690476	0.00273973	0.401993	0.00711744	0.0680272	0.330645	0.0422535	0.0070922	0.202532	0.933555	0.33	0.00515464	0.175439	0.574468	0.0408163	0.0166667	0	1	0.0582524	0.904459	0	0.0262009	0.0243056	1	0.37415	0	0	0	0.0914634	0.593583		0.166023	1	0.97486	0.207921	0.985714	0	0.0188679	0.0874317	0.135802	0	0.83871	0.11399
	0.997963	0.860349	0.97619	0.0778589	0.464037	0.997835	0.0267261	0.846682	0.963964	0.626263	0.896163	0	0.936543	0.217949		0.982571	0.978102	0.354054	0.764851	1	0.53		0.880952	0.0594595	0.20712	1	0.577889	0.594848	0.103286	0.977221	0.513648	0.881857	0.690289	0.899408	0.0475059	0.947484	0.947712	0.0191257	0.236364	0.569014	0.950935	0.752451	0.995868	0.709135	0.614243	0.997917	0.917706	0.937901	0.864662	1	0.314607	0.894366	0.124138	0.993724	0.979167	0	0.224057	0.0191898	0.833693	0.25062	0.982833	0.360606	1	1	0.997899	0.0422222	0.0506608	0.84985	0.802299	0.551122	1	0.493075	0.0880361	0.971831	0.974522	0.645429	0.966245	0.911392	1	0.976242	0.967033	1	0.924893	1	0.997802	0.13602	0.989059	0.994898	0.986333	0.992908	0.93319	0.288608	1	1	0.805139	0	1	1	1	0.974468	0.791667	0.973384	0.801619	0.142276	1	0.799257	0.139918	0.993031	0.941423	0.962687	0.471963	0.255708	0.790698	0.232432	0.0070922	0.97992	0.971774	0.915058	0.00359712	0.775785	0.989209	0.00423729	0.152174	0	0.573123	0.729258		0.286792	0	0.255144	0.510204	0.357955	0.613861	1	0.75102	0.851145	0.0367347	0.337079	0.603261	0.304147	0.00754717	0.333333	0.272727	0.946721	0.881919	0.93125	0.262931	0.982014	0.753846	1	0.986486	0.706186	0.975439	1	0.989362	0.958801	0	0.45679	1	0.679012	0.974359	0.956044	0.46	0.975439	1	0.658537	0.0555556	0.468254	0.962025	0.971311	0.10101	0.987448	0.904348	0.980315	0.0871212	0.989619	0.0666667	0.992806	0.995868	0.991525	0.0290456	0.770642	0.99262	1	1	1	0.109804		0.854749	0.0474453	0	0.552	0.00813008	0.901515	0.946565	0.925373	0.75463	1	0.826484	0.679825	0.00203666	0.139651	0.0238095	0.922141	0.535963	0.0021645	0.973274	0.153318	0.036036	0.373737	0.103837	1	0.0634573	0.782051		0.0174292	0.0218978	0.645946	0.235149	0	0.47		0.119048	0.940541	0.79288	0	0.422111	0.405152	0.896714	0.022779	0.486352	0.118143	0.309711	0.100592	0.952494	0.0525164	0.0522876	0.980874	0.763636	0.430986	0.0490654	0.247549	0.00413223	0.290865	0.385757	0.00208333	0.0822943	0.0620985	0.135338	0	0.685393	0.105634	0.875862	0.00627615	0.0208333	1	0.775943	0.98081	0.166307	0.74938	0.0171674	0.639394	0	0	0.00210084	0.957778	0.949339	0.15015	0.197701	0.448878	0	0.506925	0.911964	0.028169	0.0254777	0.354571	0.0337553	0.0886076	0	0.0237581	0.032967	0	0.0751073	0	0.0021978	0.86398	0.0109409	0.00510204	0.0136674	0.0070922	0.0668103	0.711392	0	0	0.194861	1	0	0	0	0.0255319	0.208333	0.026616	0.198381	0.857724	0	0.200743	0.860082	0.00696864	0.0585774	0.0373134	0.528037	0.744292	0.209302	0.767568	0.992908	0.0200803	0.0282258	0.0849421	0.996403	0.224215	0.0107914	0.995763	0.847826	1	0.426877	0.270742		0.713208	1	0.744856	0.489796	0.642045	0.386139	0	0.24898	0.148855	0.963265	0.662921	0.396739	0.695853	0.992453	0.666667	0.727273	0.0532787	0.118081	0.06875	0.737069	0.0179856	0.246154	0	0.0135135	0.293814	0.0245614	0	0.0106383	0.0411985	1	0.54321	0	0.320988	0.025641	0.043956	0.54	0.0245614	0	0.341463	0.944444	0.531746	0.0379747	0.0286885	0.89899	0.0125523	0.0956522	0.019685	0.912879	0.0103806	0.933333	0.00719424	0.00413223	0.00847458	0.970954	0.229358	0.00738007	0	0	0	0.890196		0.145251	0.952555	1	0.448	0.99187	0.0984848	0.0534351	0.0746269	0.24537	0	0.173516	0.320175
	1	0.956175	0.811966	0.0652174	0.159091	0.103448	0.330233	0.441558	0.978723	0.666667	0.544554	0	0.125	0.942857		0.990909	0.797814	0	0.578035	0.735043	0.266667		0.964286	0.142857	0.459016	0.983516	0.0913462	0.630208	0	0.269231	0.481752	0.892523	0.788462	0.889706	0.275591	0.781513	0	0.00995025	0	0.173913	0.414141	0.897849	1	0.125	0.982659	0.973958	0.979253	0.0735931	0.147059	0.948276	0.134615	0.96	0	0.909548	0.65942	0	0.097561	0.0963855	0.776699	0	0.980769	0.0377358	0.828947	1	0.841629	0.266667	0	0.772727	0.808696	0.314286	0.965347	0.985455	0.0551724	0.733333	0.962766	0.0152672	0.16	1	0.961722	0.702703	0.988372	1	0.229167	1	1	0	0.895349	1	0.645833	1	0.969582	0	0.819355	1	0.911765	0	1	1	0.974619	0.88764	0.67619	1	0	0.201342	0.903955	0.0368098	0.909871	1	1	0.953125	0.848039	0.49697	0.340909	0.817647	0.0900474	1	0.922535	0.92638	0.194444	0.74359	0.995918	0	0	0.0757576	0.991968	0.724409		0.0855856	0	0.722222	0.185714	0.864486	0.5	1	0.909091	1	0.0597015	0.904762	0.188889	0.387978	0.965854	0.727273	0.5625	0.190476	0.957576	0.937173	0.191011	0.903614	0.995595	1	0.75	0.995192	0.172589	1	1	0.918033	0.11828	0.111111	0.995434	0.751381	1	1	0.654545	0.981132	0.964286	0.947115	0.0549451	0.884615	0.8375	0.524096	0.464706	0.975369	0.964444	0.975	0.0306122	0.948113	0	1	0.967593	1	0	0.70303	1	1	1	0.991379	0.448276		0.907407	0	0.00452489	0.184	0	1	1	0.735849	0.986842	1	0.0775862	0.925926	0	0.0438247	0.188034	0.934783	0.840909	0.896552	0.669767	0.558442	0.0212766	0.333333	0.455446	1	0.875	0.0571429		0.00909091	0.202186	1	0.421965	0.264957	0.733333		0.0357143	0.857143	0.540984	0.0164835	0.908654	0.369792	1	0.730769	0.518248	0.107477	0.211538	0.110294	0.724409	0.218487	1	0.99005	1	0.826087	0.585859	0.102151	0	0.875	0.017341	0.0260417	0.0207469	0.926407	0.852941	0.0517241	0.865385	0.04	1	0.0904523	0.34058	1	0.902439	0.903614	0.223301	1	0.0192308	0.962264	0.171053	0	0.158371	0.733333	1	0.227273	0.191304	0.685714	0.0346535	0.0145455	0.944828	0.266667	0.037234	0.984733	0.84	0	0.0382775	0.297297	0.0116279	0	0.770833	0	0	1	0.104651	0	0.354167	0	0.0304183	1	0.180645	0	0.0882353	1	0	0	0.0253807	0.11236	0.32381	0	1	0.798658	0.0960452	0.96319	0.0901288	0	0	0.046875	0.151961	0.50303	0.659091	0.182353	0.909953	0	0.0774648	0.0736196	0.805556	0.25641	0.00408163	1	1	0.924242	0.00803213	0.275591		0.914414	1	0.277778	0.814286	0.135514	0.5	0	0.0909091	0	0.940299	0.0952381	0.811111	0.612022	0.0341463	0.272727	0.4375	0.809524	0.0424242	0.0628272	0.808989	0.0963855	0.00440529	0	0.25	0.00480769	0.827411	0	0	0.0819672	0.88172	0.888889	0.00456621	0.248619	0	0	0.345455	0.0188679	0.0357143	0.0528846	0.945055	0.115385	0.1625	0.475904	0.535294	0.0246305	0.0355556	0.025	0.969388	0.0518868	1	0	0.0324074	0	1	0.29697	0	0	0	0.00862069	0.551724		0.0925926	1	0.995475	0.816	1	0	0	0.264151	0.0131579	0	0.922414	0.0740741
	1	0.8475	0.943548	0.0691824	0.0951009	0.489796	0.201018	0.504348	0.913706	0.570707	0.80597	0	0.0676157	0.640751		0.992788	0.955882	0	0.335968	0.863905	0.671429		0.795238	0.186207	0.679775	1	0.450276	0.311526	0.00464037	0.428571	0.522613	0.966581	0.66087	0.938992	0.0106383	0.945355	0.18209	0.00817439	0.015	0.0886076	0.711538	0.777419	1	0.646154	0.58952	0.98125	0.955556	0.568421	0.40367	1	0.338983	0.927007	0	0.955112	0.403226	0	0.0731707	0.0761421	0.957958	0	0.995074	0.0987261	0.996875	1	0.965909	0.0712468	0	0.817308	0.972414	0.609865	1	0.997549	0.354839	0.846154	0.978824	0.178344	0.229167	0.995249	1	0.97644	1	1	0.843137	0.9975	1	0.0217391	0.962199	1	0.855422	0.986737	0.979592	0	1	1	0.993135	0	0.994203	1	1	0.961071	0.899563	1	0.253119	0.117647	0.996383	0.363296	0.858025	1	0.987629	0.857732	0.924612	0.809524	0.341818	0.509677	0.205607	1	0.930337	0.94181	0.0349265	0.50924	1	0	0.0304762	0.01417	0.927481	0.785366		0.176113	0	0.74115	0.550898	0.91129	0.892761	1	0.548485	0.997988	0.0345489	0.948375	0.281863	0.128773	0.707143	0.428135	0.313636	0.408046	0.976959	0.933921	0.252927	0.974026	0.983364	0.992079	0.888889	0.988909	0.773019	1	1	0.985915	0.0481928	0.310811	1	0.868726	1	0.857143	0.685879	0.996364	0.996479	0.93595	0.025	0.663616	0.968127	0.86398	0.384354	0.995643	0.998291	0.996416	0.0231729	0.820717	0.428875	0.998288	0.971751	1	0.00399202	0.639386	0.984375	1	1	0.933962	0.403893		0.898048	0.00689655	0.0164234	0.296296	0.0142096	0.941399	0.998264	0.974638	0.888889	1	0.306383	0.941292	0	0.1525	0.0564516	0.930818	0.904899	0.510204	0.798982	0.495652	0.0862944	0.429293	0.19403	1	0.932384	0.359249		0.00721154	0.0441176	1	0.664032	0.136095	0.328571		0.204762	0.813793	0.320225	0	0.549724	0.688474	0.99536	0.571429	0.477387	0.033419	0.33913	0.061008	0.989362	0.0546448	0.81791	0.991826	0.985	0.911392	0.288462	0.222581	0	0.353846	0.41048	0.01875	0.0444444	0.431579	0.59633	0	0.661017	0.0729927	1	0.0448878	0.596774	1	0.926829	0.923858	0.042042	1	0.00492611	0.901274	0.003125	0	0.0340909	0.928753	1	0.182692	0.0275862	0.390135	0	0.00245098	0.645161	0.153846	0.0211765	0.821656	0.770833	0.00475059	0	0.0235602	0	0	0.156863	0.0025	0	0.978261	0.0378007	0	0.144578	0.0132626	0.0204082	1	0	0	0.00686499	1	0.0057971	0	0	0.0389294	0.100437	0	0.746881	0.882353	0.00361664	0.636704	0.141975	0	0.0123711	0.142268	0.075388	0.190476	0.658182	0.490323	0.794393	0	0.0696629	0.0581897	0.965074	0.49076	0	1	0.969524	0.98583	0.0725191	0.214634		0.823887	1	0.25885	0.449102	0.0887097	0.107239	0	0.451515	0.00201207	0.965451	0.0516252	0.718137	0.871227	0.292857	0.571865	0.686364	0.591954	0.0230415	0.0660793	0.747073	0.025974	0.0166359	0.00792079	0.111111	0.0110906	0.226981	0	0	0.0140845	0.951807	0.689189	0	0.131274	0	0.142857	0.314121	0.00363636	0.00352113	0.0640496	0.975	0.336384	0.0318725	0.13602	0.615646	0.0043573	0.0017094	0.00358423	0.976827	0.179283	0.571125	0.00171233	0.0282486	0	0.996008	0.360614	0.015625	0	0	0.0660377	0.596107		0.101952	0.993103	0.983577	0.703704	0.98579	0.0586011	0.00173611	0.0253623	0.111111	0	0.693617	0.0587084
	1	0.573265	0.992806	0.131707	0.619178	1	0.0111359	0.9325	1	0.734417	0.979592	0.00219298	0.961187	0.734824		1	0.988584	0.440994	0.803815	0.995643	0.950119		0.974828	0.160665	0.850746	1	0.875	0.644909	0.242347	0.958333	0.176471	0.92	0.833333	0.953704	0.229008	0.986607	0.949657	0.0119617	0.258228	0.926396	0.993318	0.843678	1	0.78836	0.82622	1	0.997788	0.995575	0.954442	1	0.875989	0.976581	0.581152	1	0.995485	0.00443459	0.134715	0.03386	0.92053	0.440541	0.997817	0.151099	1	1	1	0.00900901	0.0690476	0.944751	0.87703	0.9075	1	0.925333	0.128947	0.883028	0.93424	0.408219	0.927739	0.948081	1	0.997768	0.997773	1	0.986577	1	1	0.138889	0.988889	0.997802	0.968447	1	0.965753	0.598558	1	1	0.960265	0	1	1	0.99345	0.993421	0.89313	0.932161	0.821782	0.14759	1	0.558974	0.412371	1	0.903529	0.944954	0.387255	0.275253	0.946154	0.44206	0.0829493	0.997812	0.75	0.972028	0.0044843	0.512887	0.879607	0.0242718	0.0401891	0	0.363924	0.655612		0.508353	0.00227273	0.553191	0.694737	0.336957	0.68171	1	0.663866	0.811881	0	0.325333	0.763689	0.48773	0.510324	0.299578	0.177596	0.993274	0.81768	0.878109	0.443333	0.938824	0.823944	0.986517	0.994949	0.856305	1	0.997817	0.988839	0.997636	0	0.497253	1	0.901602	0.800459	0.926761	0.605978	0.986755	0.990805	0.599424	0.0165877	0.254011	0.925831	0.990826	0.469945	0.975806	0.948787	0.997788	0.0619048	0.991071	0.417197	0.928736	0.919118	1	0.0964467	0.586751	1	0.995604	0.927536	0.951338	0.323034		0.807163	0.165816	0.00675676	0.632319	0.00221729	0.969048	0.909739	0.992647	0.767016	1	0.818402	0.722222	0	0.426735	0.00719424	0.868293	0.380822	0	0.988864	0.0675	0	0.265583	0.0204082	0.997807	0.0388128	0.265176		0	0.0114155	0.559006	0.196185	0.0043573	0.0498812		0.0251716	0.839335	0.149254	0	0.125	0.355091	0.757653	0.0416667	0.823529	0.08	0.166667	0.0462963	0.770992	0.0133929	0.0503432	0.988038	0.741772	0.0736041	0.00668151	0.156322	0	0.21164	0.17378	0	0.00221239	0.00442478	0.0455581	0	0.124011	0.0234192	0.418848	0	0.00451467	0.995565	0.865285	0.96614	0.0794702	0.559459	0.00218341	0.848901	0	0	0	0.990991	0.930952	0.0552486	0.12297	0.0925	0	0.0746667	0.871053	0.116972	0.0657596	0.591781	0.0722611	0.0519187	0	0.00223214	0.00222717	0	0.0134228	0	0	0.861111	0.0111111	0.0021978	0.0315534	0	0.0342466	0.401442	0	0	0.0397351	1	0	0	0.00655022	0.00657895	0.10687	0.0678392	0.178218	0.85241	0	0.441026	0.587629	0	0.0964706	0.0550459	0.612745	0.724747	0.0538462	0.55794	0.917051	0.00218818	0.25	0.027972	0.995516	0.487113	0.120393	0.975728	0.959811	1	0.636076	0.344388		0.491647	0.997727	0.446809	0.305263	0.663043	0.31829	0	0.336134	0.188119	1	0.674667	0.236311	0.51227	0.489676	0.700422	0.822404	0.00672646	0.18232	0.121891	0.556667	0.0611765	0.176056	0.0134831	0.00505051	0.143695	0	0.00218341	0.0111607	0.00236407	1	0.502747	0	0.0983982	0.199541	0.0732394	0.394022	0.013245	0.0091954	0.400576	0.983412	0.745989	0.0741688	0.00917431	0.530055	0.0241935	0.0512129	0.00221239	0.938095	0.00892857	0.582803	0.0712644	0.0808824	0	0.903553	0.413249	0	0.0043956	0.0724638	0.0486618	0.676966		0.192837	0.834184	0.993243	0.367681	0.997783	0.0309524	0.0902613	0.00735294	0.232984	0	0.181598	0.277778
	1	0.340045	0.387164	0.0365112	0.288066	0.865031	0.0147368	0.99823	0.804147	0.485075	0.72846	0.0903226	0.862963	0.0543478		0.712695	0.94902	0.0165746	0.931907	0.815261	0.462312		0.471751	0.148325	0.189247	1	0.287946	0.168724	0.0161002	0.140389	0	0.0520231	0.102083	0.437778	0.135632	0.60119	0.964286	0.0326531	0.347291	0.424165	0.90303	0.0446097	0.770833	0.224449	0.89172	0.967413	0.664894	0.666023	0.132411	1	0.983486	0.752988	0.146572	0.909465	0.88247	0.1	0.0537634	0.0018018	0.0548446	0.0275735	0.746296	0.518617	0.714903	0.996255	0.963602	0.0387931	0.458586	0.886869	0.0289855	0.796296	0.998192	0.522059	0.113546	0.0687023	0.0234234	0.969868	0.0754352	0.0943775	0.979206	0.37246	0.861598	0.989189	0.940385	0.887097	0.823219	0.634845	0.809524	0.987342	0.927894	0.311203	0.601966	0.672377	0.973684	1	0.470067	0	0.996269	0.994662	0.983456	0.628635	0.731707	0.590278	0.139194	0.016	1	0.00653595	0.0401786	0.983974	0.509934	0.732218	0.0288809	0.012	0.873016	0.25	0.0530035	0.753906	0.092827	0.881919	0	0.056872	0.232558	0	0.114155	0	0.0769231	0.0418251		0.0776256	0.0207612	0.00510204	0.622951	0.0204082	0.092233	0.966667	0.213953	0.0378378	0.00630915	0.0635838	0.432258	0.244186	0.13913	0.0340909	0.0230415	0.988679	0.305263	0.331361	0.130719	0.447368	0.803922	0.97973	0.951542	0.703226	0.823322	0.941558	0.80102	0.625	0	0.096	0.950331	0.0130719	0.236	0.223022	0.388298	0.922034	0.684015	0.167464	0.0392157	0.17037	0.443182	0.996711	0.026455	0.978261	0.973485	0.918919	0	0.919861	0.00677966	0.455446	0.650407	0.993651	0.126582	0.168103	0.955446	0.953177	0.917098	0.727723	0.414773		0.875648	0.11828	0	0.0297398	0.04	0.826446	0.728155	0.955224	0.0966387	1	0.365546	0.241379	0	0.659955	0.612836	0.963489	0.711934	0.134969	0.985263	0.00176991	0.195853	0.514925	0.27154	0.909677	0.137037	0.945652		0.287305	0.0509804	0.983425	0.0680934	0.184739	0.537688		0.528249	0.851675	0.810753	0	0.712054	0.831276	0.9839	0.859611	1	0.947977	0.897917	0.562222	0.864368	0.39881	0.0357143	0.967347	0.652709	0.575835	0.0969697	0.95539	0.229167	0.775551	0.10828	0.0325866	0.335106	0.333977	0.867589	0	0.0165138	0.247012	0.853428	0.090535	0.11753	0.9	0.946237	0.998198	0.945155	0.972426	0.253704	0.481383	0.285097	0.00374532	0.0363985	0.961207	0.541414	0.113131	0.971014	0.203704	0.00180832	0.477941	0.886454	0.931298	0.976577	0.0301318	0.924565	0.905622	0.020794	0.62754	0.138402	0.0108108	0.0596154	0.112903	0.176781	0.365155	0.190476	0.0126582	0.0721063	0.688797	0.398034	0.327623	0.0263158	0	0.529933	1	0.00373134	0.00533808	0.0165441	0.371365	0.268293	0.409722	0.860806	0.984	0	0.993464	0.959821	0.0160256	0.490066	0.267782	0.971119	0.988	0.126984	0.75	0.946996	0.246094	0.907173	0.118081	1	0.943128	0.767442	1	0.885845	1	0.923077	0.958175		0.922374	0.979239	0.994898	0.377049	0.979592	0.907767	0.0333333	0.786047	0.962162	0.993691	0.936416	0.567742	0.755814	0.86087	0.965909	0.976959	0.0113208	0.694737	0.668639	0.869281	0.552632	0.196078	0.0202703	0.0484581	0.296774	0.176678	0.0584416	0.19898	0.375	1	0.904	0.0496689	0.986928	0.764	0.776978	0.611702	0.0779661	0.315985	0.832536	0.960784	0.82963	0.556818	0.00328947	0.973545	0.0217391	0.0265152	0.0810811	1	0.0801394	0.99322	0.544554	0.349593	0.00634921	0.873418	0.831897	0.0445545	0.0468227	0.0829016	0.272277	0.585227		0.124352	0.88172	1	0.97026	0.96	0.173554	0.271845	0.0447761	0.903361	0	0.634454	0.758621
	0.751174	0.138943	0.0359375	0.00588235	0	0.0287648	0.0047619	0.637417	0.894052	0.177481	0.0245776	0.0410334	0.174061	0.255892		0.367647	0.510601	0	0.374801	0.0347432	0.522727		0.100993	0.0154374	0.0216049	0.998549	0.0108865	0	0.00589971	0.0208696	0.0104478	0	0.00437956	0.00903614	0.294737	0.144737	0.756452	0.011782	0.156566	0.549729	0.0915493	0.0138675	0.211382	0.0179104	0.507414	0.580793	0.225	0.0351438	0.112378	0.783077	0.848485	0.140187	0.210793	0.583184	0.267537	0.0940959	0	0.0474732	0.0089955	0	0.0859375	0.305944	0.730903	0.468293	0.412162	0.0053286	0.140823	0.566775	0.0231125	0.622517	0.64375	0.0787402	0.027735	0.11128	0.00439883	0.395695	0.0314843	0.0137825	0.649094	0.457096	0.37372	0.561709	0.56192	0.26209	0.956155	0.247485	0.256917	0.783133	0.114478	0.0106061	0.531313	0.249186	0.167939	0.65303	0.101721	0	0.929374	0.805153	0.298033	0.134021	0.861461	0.396694	0.0592885	0.0957447	0.464373	0.0909091	0.00478469	0.91206	0.814935	0.84	0.044226	0.263021	0.867606	0.21875	0.02457	0.164384	0.255034	0.857506	0.0117925	0.0529412	0.835655	0.031941	0.0333333	0	0.173759	0.056		0	0.0323326	0.0313316	0.544554	0.0228013	0.0797721	0.976127	0.44152	0.0728863	0	0.0205656	0.131579	0.503268	0.0118694	0.260504	0.00234742	1	0.85514	0.165605	0.0965251	0.169014	0.987342	0.929648	0.97561	0.594203	0.793017	0.105516	0.871111	1	0	0.505535	0.880779	0.0021692	0.120968	0.138329	0.1	0.263298	0.749361	0.139053	0.110429	0.358896	0.670051	0.81407	0.0460526	0.813158	0.985915	0.606557	0	0.813299	0.020316	0.487179	0.952489	0.955112	0.0532213	0.0409207	0.936118	0.971564	1	0.924528	0.605405		0.957711	0.00223214	0	0.00224215	0.0885417	0.535248	0.462396	0.673684	0.0109649	1	0.112299	0.109929	0.248826	0.861057	0.964063	0.994118	1	0.971235	0.995238	0.362583	0.105948	0.822519	0.975422	0.958967	0.825939	0.744108		0.632353	0.489399	1	0.625199	0.965257	0.477273		0.899007	0.984563	0.978395	0.00145138	0.989114	1	0.9941	0.97913	0.989552	1	0.99562	0.990964	0.705263	0.855263	0.243548	0.988218	0.843434	0.450271	0.908451	0.986133	0.788618	0.98209	0.492586	0.419207	0.775	0.964856	0.887622	0.216923	0.151515	0.859813	0.789207	0.416816	0.732463	0.905904	1	0.952527	0.991004	1	0.914062	0.694056	0.269097	0.531707	0.587838	0.994671	0.859177	0.433225	0.976888	0.377483	0.35625	0.92126	0.972265	0.88872	0.995601	0.604305	0.968516	0.986217	0.350906	0.542904	0.62628	0.438291	0.43808	0.73791	0.0438449	0.752515	0.743083	0.216867	0.885522	0.989394	0.468687	0.750814	0.832061	0.34697	0.898279	1	0.070626	0.194847	0.701967	0.865979	0.138539	0.603306	0.940711	0.904255	0.535627	0.909091	0.995215	0.0879397	0.185065	0.16	0.955774	0.736979	0.132394	0.78125	0.97543	0.835616	0.744966	0.142494	0.988208	0.947059	0.164345	0.968059	0.966667	1	0.826241	0.944		1	0.967667	0.968668	0.455446	0.977199	0.920228	0.0238727	0.55848	0.927114	1	0.979434	0.868421	0.496732	0.988131	0.739496	0.997653	0	0.14486	0.834395	0.903475	0.830986	0.0126582	0.0703518	0.0243902	0.405797	0.206983	0.894484	0.128889	0	1	0.494465	0.119221	0.997831	0.879032	0.861671	0.9	0.736702	0.250639	0.860947	0.889571	0.641104	0.329949	0.18593	0.953947	0.186842	0.0140845	0.393443	1	0.186701	0.979684	0.512821	0.0475113	0.0448878	0.946779	0.959079	0.0638821	0.028436	0	0.0754717	0.394595		0.0422886	0.997768	1	0.997758	0.911458	0.464752	0.537604	0.326316	0.989035	0	0.887701	0.890071
	0.934932	0.855967	0.317597	0.083682	0.163498	0.245968	0.157509	0.190698	0.991903	0.630952	0.633065	0	0.172691	0.84		0.986207	0.91635	0	0.452174	0.641921	0.0174825		0.345745	0.0401786	0.328205	0.779528	0.455598	0.281746	0	0.217172	0.106481	0.863248	0.444976	0.861818	0.0603774	0.608511	0.0110701	0.0141844	0.0507246	0.0492958	0.215569	0.444898	0.989286	0.161677	0.917857	0.961404	0.648649	0.0488722	0.0836653	0.953237	0.0350877	0.905738	0	0.945455	0.481328	0	0.270042	0.0306513	0.516746	0	0.734127	0	0.82449	0.790614	0.798561	0.064	0	0.376682	0.548718	0.258621	1	0.742958	0.0242215	0.721311	0.383459	0.00689655	0.0348432	0.592593	0.981949	0.660305	0.787234	0.940397	0.484163	0.89781	0.848214	0.0210526	0.698473	1	0.880769	0.984791	0.958333	0	0.794239	0.986301	0.54717	0	0.981618	0.986207	0.952756	0.811321	0.932271	0.846939	0	0.0338983	0.740614	0.00638978	0.66782	0.753676	0.489286	0.675373	0.16	0.184739	0.181495	0.658273	0.126354	0.996805	0.81685	0.87037	0.00341297	0.0657439	0.476744	0.0031746	0.00322581	0.0135135	0.732394	0.722628		0.170124	0	0.430894	0.151639	0.831224	0.864198	0.771044	0.445783	0.920962	0.013468	0.739464	0.045614	0.116608	0.249071	0.525292	0.371212	0.167315	0.857651	0.945946	0.013468	0.272727	0.899329	0.99359	0.245487	0.897163	0.766667	0.979522	1	0.685714	0.0243902	0.0639098	0.808874	0.026936	0.623729	0.877863	0.134921	0.905455	0.9	0.277567	0.010274	0.446721	0.520147	0.647773	0.821818	0.742537	0.597938	0.795053	0.00309598	0.817544	0	0.87931	0.869707	0.996875	0.00327869	0.359184	0.864542	0.964052	1	0.943662	0.314961		0.886275	0	0.0218182	0.188976	0.0935252	0.92517	0.968198	0.220472	0.879725	1	0.0740741	0.828179	0.0650685	0.144033	0.682403	0.916318	0.836502	0.754032	0.842491	0.809302	0.00809717	0.369048	0.366935	1	0.827309	0.16		0.0137931	0.0836502	1	0.547826	0.358079	0.982517		0.654255	0.959821	0.671795	0.220472	0.544402	0.718254	1	0.782828	0.893519	0.136752	0.555024	0.138182	0.939623	0.391489	0.98893	0.985816	0.949275	0.950704	0.784431	0.555102	0.0107143	0.838323	0.0821429	0.0385965	0.351351	0.951128	0.916335	0.0467626	0.964912	0.0942623	1	0.0545455	0.518672	1	0.729958	0.969349	0.483254	1	0.265873	1	0.17551	0.209386	0.201439	0.936	1	0.623318	0.451282	0.741379	0	0.257042	0.975779	0.278689	0.616541	0.993103	0.965157	0.407407	0.0180505	0.339695	0.212766	0.0596026	0.515837	0.10219	0.151786	0.978947	0.301527	0	0.119231	0.0152091	0.0416667	1	0.205761	0.0136986	0.45283	1	0.0183824	0.0137931	0.0472441	0.188679	0.0677291	0.153061	1	0.966102	0.259386	0.99361	0.33218	0.246324	0.510714	0.324627	0.84	0.815261	0.818505	0.341727	0.873646	0.00319489	0.18315	0.12963	0.996587	0.934256	0.523256	0.996825	0.996774	0.986486	0.267606	0.277372		0.829876	1	0.569106	0.848361	0.168776	0.135802	0.228956	0.554217	0.0790378	0.986532	0.260536	0.954386	0.883392	0.750929	0.474708	0.628788	0.832685	0.142349	0.0540541	0.986532	0.727273	0.100671	0.00641026	0.754513	0.102837	0.233333	0.0204778	0	0.314286	0.97561	0.93609	0.191126	0.973064	0.376271	0.122137	0.865079	0.0945455	0.1	0.722433	0.989726	0.553279	0.479853	0.352227	0.178182	0.257463	0.402062	0.204947	0.996904	0.182456	1	0.12069	0.130293	0.003125	0.996721	0.640816	0.135458	0.0359477	0	0.056338	0.685039		0.113725	1	0.978182	0.811024	0.906475	0.0748299	0.0318021	0.779528	0.120275	0	0.925926	0.171821
	1	0.0536481	0.651442	0.157895	0.107595	0.50108	0	0.0853392	0.95977	0.872861	0.530806	0	0.193906	0.898048		1	0.913194	0	0.286184	0.842324	0.239905		0.840909	0.174603	0.625551	0.986957	0.639706	0.458438	0	0.444898	0.22	0.572917	0.632877	0.996124	0.0496614	0.87689	0.068323	0.0661157	0.0610998	0.0218688	0.719424	0.52194	1	0.345455	0.865044	0.99784	0.939914	0.292829	0.686275	0.88588	0.377143	0.9875	0	0.98659	0.746637	0	0.232673	0.298913	0.708428	0	0.982721	0.0348361	0.995885	1	0.942918	0.0414847	0	0.706573	0.967581	0.436842	1	0.960474	0.130952	0.716763	0.735471	0.0581395	0.105788	0.982422	1	0.980198	0.996198	1	0.75814	0.998073	0.899083	0	0.939189	1	0.851003	1	0.998081	0	0.998062	1	1	0	1	1	0.997812	0.96334	0.971326	1	0.107965	0.0649606	0.826786	0.307829	0.822519	0.771325	0.893657	0.598095	0.170526	0.485656	0.286822	0.412903	0.627615	1	0.602713	0.987676	0	0.170498	0.691203	0.0069808	0.00341297	0.00343053	0.98227	0.741497		0.578947	0	0.801541	0.333333	0.587558	0.880184	0.84083	0.447423	0.988868	0	0.311538	0.522105	0.133595	0.415094	0.315166	0.12685	0.367459	0.993092	0.878244	0.127098	0.658318	0.994898	1	0.546468	1	0.975779	1	1	0.865772	0	0.278017	0.871528	0.460317	0.940972	0.914373	0.446097	0.992793	0.936248	0.807018	0.0990826	0.620968	0.955307	0.730216	0.514874	0.994746	0.954064	0.982363	0	0.823529	0.0103986	1	1	1	0	0.570776	0.976991	1	1	0.971944	0.562738		0.918129	0.0623853	0.00739372	0.207031	0	0.989583	0.925373	0.714859	0.979245	1	0.475054	0.972125	0	0.946352	0.348558	0.842105	0.892405	0.49892	1	0.914661	0.0402299	0.127139	0.469194	1	0.806094	0.101952		0	0.0868056	1	0.713816	0.157676	0.760095		0.159091	0.825397	0.374449	0.0130435	0.360294	0.541562	1	0.555102	0.78	0.427083	0.367123	0.00387597	0.950339	0.12311	0.931677	0.933884	0.9389	0.978131	0.280576	0.47806	0	0.654545	0.134956	0.00215983	0.0600858	0.707171	0.313725	0.11412	0.622857	0.0125	1	0.01341	0.253363	1	0.767327	0.701087	0.291572	1	0.0172786	0.965164	0.00411523	0	0.0570825	0.958515	1	0.293427	0.032419	0.563158	0	0.0395257	0.869048	0.283237	0.264529	0.94186	0.894212	0.0175781	0	0.019802	0.00380228	0	0.24186	0.00192678	0.100917	1	0.0608108	0	0.148997	0	0.00191939	1	0.00193798	0	0	1	0	0	0.00218818	0.0366599	0.0286738	0	0.892035	0.935039	0.173214	0.692171	0.177481	0.228675	0.106343	0.401905	0.829474	0.514344	0.713178	0.587097	0.372385	0	0.397287	0.0123239	1	0.829502	0.308797	0.993019	0.996587	0.996569	0.0177305	0.258503		0.421053	1	0.198459	0.666667	0.412442	0.119816	0.15917	0.552577	0.0111317	1	0.688462	0.477895	0.866405	0.584906	0.684834	0.87315	0.632541	0.00690846	0.121756	0.872902	0.341682	0.00510204	0	0.453532	0	0.0242215	0	0	0.134228	1	0.721983	0.128472	0.539683	0.0590278	0.0856269	0.553903	0.00720721	0.0637523	0.192982	0.900917	0.379032	0.0446927	0.269784	0.485126	0.00525394	0.0459364	0.0176367	1	0.176471	0.989601	0	0	0	1	0.429224	0.0230088	0	0	0.0280561	0.437262		0.0818713	0.937615	0.992606	0.792969	1	0.0104167	0.0746269	0.285141	0.0207547	0	0.524946	0.0278746
	1	0.313253	0.997207	0.4	0.936027	0.991071	0	0.991254	0.997207	0.742958	0.952778	0	0.62536	0.93808		1	0.994012	0.0643275	0.87037	1	0.946429		0.87931	0.185668	0.948949	1	0.962536	0.862876	0	0.943218	0.0140449	1	0.991354	1	0.19375	0.991573	0.887195	0.00283286	0.28169	0.870175	0.976676	0.792332	1	0.931751	0.925795	1	1	0.959885	0.982808	1	0.988131	1	0.206061	1	0.997199	0	0.923841	0.445993	1	0.00574713	1	0.370518	1	1	1	0.215278	0.0909091	0.948949	1	0.994169	1	0.994302	0.803279	0.923529	0.956772	0.291262	0.728358	1	1	1	0.927673	1	0.991525	1	1	0.00906344	1	1	1	1	0.99723	0.720721	1	1	1	0	1	1	1	1	0.975771	0.982609	0.545699	0.0294118	0.997859	0.817284	0.678487	1	0.966667	0.984649	0.716346	0.809313	0.863208	0.502959	0.659091	1	0.789954	0.997868	0.00434783	0.905312	0.99784	0.0217865	0	0.00431965	0.894866	0.877647		0.848624	0.0246085	0.869863	0.72381	0.551622	0.830357	0.975771	0.852941	0.882759	0	0.375	0.949519	0.754986	0.914798	0.3	0.12532	0.993478	0.958937	0.932127	0.289326	0.997792	0.993492	0.993363	0.995708	0.975248	1	1	0.995652	0.995506	0	0.439437	1	0.830144	0.888383	0.955654	0.898305	1	1	0.852608	0.0344037	0.477654	0.984581	0.989059	0.698925	0.997778	0.993363	1	0.324859	1	0.244156	0.99568	0.901205	1	0.00907029	0.716012	1	1	0.986985	0.993548	0.902375		0.944072	0.847561	0	0.896629	0	1	0.977011	0.989293	0.701799	1	0.964206	0.960557	0	0.686747	0.0027933	0.6	0.0639731	0.00892857	1	0.00874636	0.0027933	0.257042	0.0472222	1	0.37464	0.0619195		0	0.00598802	0.935673	0.12963	0	0.0535714		0.12069	0.814332	0.0510511	0	0.037464	0.137124	1	0.0567823	0.985955	0	0.00864553	0	0.80625	0.00842697	0.112805	0.997167	0.71831	0.129825	0.0233236	0.207668	0	0.0682493	0.0742049	0	0	0.0401146	0.017192	0	0.0118694	0	0.793939	0	0.00280112	1	0.0761589	0.554007	0	0.994253	0	0.629482	0	0	0	0.784722	0.909091	0.0510511	0	0.0058309	0	0.00569801	0.196721	0.0764706	0.0432277	0.708738	0.271642	0	0	0	0.072327	0	0.00847458	0	0	0.990937	0	0	0	0	0.00277008	0.279279	0	0	0	1	0	0	0	0	0.0242291	0.0173913	0.454301	0.970588	0.00214133	0.182716	0.321513	0	0.0333333	0.0153509	0.283654	0.190687	0.136792	0.497041	0.340909	0	0.210046	0.0021322	0.995652	0.0946882	0.00215983	0.978214	1	0.99568	0.105134	0.122353		0.151376	0.975391	0.130137	0.27619	0.448378	0.169643	0.0242291	0.147059	0.117241	1	0.625	0.0504808	0.245014	0.0852018	0.7	0.87468	0.00652174	0.0410628	0.0678733	0.710674	0.00220751	0.00650759	0.00663717	0.00429185	0.0247525	0	0	0.00434783	0.00449438	1	0.560563	0	0.169856	0.111617	0.0443459	0.101695	0	0	0.147392	0.965596	0.522346	0.0154185	0.0109409	0.301075	0.00222222	0.00663717	0	0.675141	0	0.755844	0.00431965	0.0987952	0	0.99093	0.283988	0	0	0.0130152	0.00645161	0.0976253		0.0559284	0.152439	1	0.103371	1	0	0.0229885	0.0107066	0.298201	0	0.0357942	0.0394432
	1	0.782143	0.880282	0.50431	0.891697	0.99322	0	0.996656	1	0.875	0.927083	0.200837	0.729412	0.477366		1	1	0.0361011	0.794239	0.982877	0.66129		0.537102	0.420354	0.379562	1	0.398551	0.798387	0.00334448	0.278746	0.146429	0.465704	0.35316	0.920578	0.017301	0.737762	0.979592	0	0.794776	0.809339	0.911661	0.0716981	0.809187	0.355556	0.96831	1	0.768953	0.969492	0.67033	1	0.838828	1	0.904215	0.989865	1	0.122807	0.637993	0.215827	0.641221	0	0.89547	0.885246	1	0.996587	0.890459	0.0316901	0.0465116	0.976589	0.695817	0.561265	1	0.885609	0.203922	0.69145	0.0139373	0.954373	0.641509	0.55516	0.821293	0.981343	0.929329	0.996633	0.941176	0.672535	0.958042	0.211712	0.989761	1	0.996622	0.736842	0.774436	0.418519	0.75641	1	0.774194	0	1	0.996667	1	0.963087	0.368421	0.60989	0.566327	0.0306122	1	0.15311	0.042328	1	0.875	0.901961	0.0217391	0.0272727	0.984293	0.44898	0.138728	0.982222	0.242038	0.737864	0	0.573604	0.905325	0.00460829	0	0	0.214286	0.186869		0.0273973	0.190722	0.129032	0.849315	0	0.145729	0.815166	0.10396	0.135417	0	0.0681818	0.593939	0.29878	0.256579	0.186813	0.0221239	1	0.793103	0.661111	0.132353	0.717791	0.777228	0.940541	1	0.837398	1	0.995726	0.893939	0.973451	0	0.455696	0.99061	0.0328638	0.0917874	0.356322	0.311828	0.95	0.854922	0.131429	0	0.226277	0.568807	1	0.127962	0.763819	0.884793	0.977974	0	0.973451	0	0.590909	0.604167	0.995633	0.0752688	0.0821256	1	1	0.972527	0.747312	0.689024		0.917526	0.530769	0.0313901	0.16087	0.0305677	0.753769	0.438202	0.977169	0.052356	1	0.3	0.534483	0	0.217857	0.119718	0.49569	0.108303	0.00677966	1	0.00334448	0	0.125	0.0729167	0.799163	0.270588	0.522634		0	0	0.963899	0.205761	0.0171233	0.33871		0.462898	0.579646	0.620438	0	0.601449	0.201613	0.996656	0.721254	0.853571	0.534296	0.64684	0.0794224	0.982699	0.262238	0.0204082	1	0.205224	0.190661	0.0883392	0.928302	0.190813	0.644444	0.0316901	0	0.231047	0.0305085	0.32967	0	0.161172	0	0.0957854	0.0101351	0	0.877193	0.362007	0.784173	0.358779	1	0.10453	0.114754	0	0.00341297	0.109541	0.96831	0.953488	0.0234114	0.304183	0.438735	0	0.114391	0.796078	0.30855	0.986063	0.0456274	0.358491	0.44484	0.178707	0.0186567	0.0706714	0.003367	0.0588235	0.327465	0.041958	0.788288	0.0102389	0	0.00337838	0.263158	0.225564	0.581481	0.24359	0	0.225806	1	0	0.00333333	0	0.0369128	0.631579	0.39011	0.433673	0.969388	0	0.84689	0.957672	0	0.125	0.0980392	0.978261	0.972727	0.0157068	0.55102	0.861272	0.0177778	0.757962	0.262136	1	0.426396	0.0946746	0.995392	1	1	0.785714	0.813131		0.972603	0.809278	0.870968	0.150685	1	0.854271	0.184834	0.89604	0.864583	1	0.931818	0.406061	0.70122	0.743421	0.813187	0.977876	0	0.206897	0.338889	0.867647	0.282209	0.222772	0.0594595	0	0.162602	0	0.0042735	0.106061	0.0265487	1	0.544304	0.00938967	0.967136	0.908213	0.643678	0.688172	0.05	0.145078	0.868571	1	0.773723	0.431193	0	0.872038	0.236181	0.115207	0.0220264	1	0.0265487	1	0.409091	0.395833	0.00436681	0.924731	0.917874	0	0	0.0274725	0.252688	0.310976		0.0824742	0.469231	0.96861	0.83913	0.969432	0.246231	0.561798	0.0228311	0.947644	0	0.7	0.465517
	0.385965	0.278772	0.154525	0	0.0689655	0.361364	0	0.318777	0.380829	0.30989	0.167059	0.029661	0.00636943	0.0242826		0.663755	0.152125	0	0.236559	0.20362	0.247191		0.00424628	0	0.0128205	0.707317	0	0.0147368	0.00623701	0	0.00417537	0.0150215	0	0.0611354	0	0.0742358	0.182819	0	0.165517	0.18451	0.477108	0.0021322	0.289044	0.00426439	0.244395	0.621145	0.0126582	0.137555	0.271429	0.586517	0.177632	0.490446	0.0752688	0.418655	0.19214	0.00436681	0.0827887	0	0.00213675	0	0.110132	0.192825	0.332599	0.211031	0.0433839	0	0.0198238	0.565012	0.134658	0.0909091	0.303371	0.0153509	0.0149893	0.122004	0	0.279642	0.056872	0.078341	0.20936	0.212411	0.211845	0.0645161	0.00860215	0	0.773756	0.0276498	0.220253	0.810875	0.144186	0.12	0.606599	0.00210084	0.206818	0.47216	0.0478261	0.022779	0.989407	0.25	0.0772627	0.0792952	0.161994	0.5	0	0.00768049	0.313814	0.0490046	0.00298954	0.60994	0.268503	0.39557	0.0210526	0.0320611	0.226788	0.457929	0.059542	0.237179	0.147163	0.402619	0	0.218944	0.54902	0	0.0103397	0	0.0448505	0.164596		0	0	0.0371471	0.18932	0.00146413	0.285945	0.888037	0.0847724	0.0317221	0	0.0737018	0.139496	0.0937997	0.0785597	0.0629921	0	0.455772	0.543333	0.0704225	0.0505529	0.0560606	0.387597	0.280488	0.647504	0.572607	0.377049	0.409295	0.763158	0.644828	0	0.19933	0.539514	0	0.11147	0.228209	0.144759	0.450407	0.366501	0.241796	0	0.0844156	0.464927	0.498442	0.0164671	0.632653	0.348837	0.418291	0.00144509	0.916129	0	0.214777	0.846029	0.720183	0.00725689	0	0.414925	0.598201	0.868339	0.532915	0.291118		0.754125	0.046875	0.00441176	0.13142	0	0.397415	0.105519	0.686544	0.00301205	0.582569	0.0600649	0.186916	0.614035	0.721228	0.845475	1	0.931034	0.638636	1	0.681223	0.619171	0.69011	0.832941	0.970339	0.993631	0.975717		0.336245	0.847875	1	0.763441	0.79638	0.752809		0.995754	1	0.987179	0.292683	1	0.985263	0.993763	1	0.995825	0.984979	1	0.938865	1	0.925764	0.817181	1	0.834483	0.81549	0.522892	0.997868	0.710956	0.995736	0.755605	0.378855	0.987342	0.862445	0.728571	0.413483	0.822368	0.509554	0.924731	0.581345	0.80786	0.995633	0.917211	1	0.997863	1	0.889868	0.807175	0.667401	0.788969	0.956616	1	0.980176	0.434988	0.865342	0.909091	0.696629	0.984649	0.985011	0.877996	1	0.720358	0.943128	0.921659	0.79064	0.787589	0.788155	0.935484	0.991398	1	0.226244	0.97235	0.779747	0.189125	0.855814	0.88	0.393401	0.997899	0.793182	0.52784	0.952174	0.977221	0.0105932	0.75	0.922737	0.920705	0.838006	0.5	1	0.99232	0.686186	0.950995	0.99701	0.39006	0.731497	0.60443	0.978947	0.967939	0.773212	0.542071	0.940458	0.762821	0.852837	0.597381	1	0.781056	0.45098	1	0.98966	1	0.95515	0.835404		1	1	0.962853	0.81068	0.998536	0.714055	0.111963	0.915228	0.968278	1	0.926298	0.860504	0.9062	0.92144	0.937008	1	0.544228	0.456667	0.929577	0.949447	0.943939	0.612403	0.719512	0.352496	0.427393	0.622951	0.590705	0.236842	0.355172	1	0.80067	0.460486	1	0.88853	0.771791	0.855241	0.549593	0.633499	0.758204	1	0.915584	0.535073	0.501558	0.983533	0.367347	0.651163	0.581709	0.998555	0.083871	1	0.785223	0.153971	0.279817	0.992743	1	0.585075	0.401799	0.131661	0.467085	0.708882		0.245875	0.953125	0.995588	0.86858	1	0.602585	0.894481	0.313456	0.996988	0.417431	0.939935	0.813084
	0	0.344482	0	0	0	0	0	0	0.0250627	0	0	0	0	0		0	0	0	0	0	0		0	0	0	0.122951	0	0	0	0	0	0	0	0	0	0	0	0	0	0	0	0	0	0	0	0	0.0074813	0	0	0.0198511	0	0	0	0.00487805	0	0	0	0	0	0	0	0	0.0965147	0	0	0	0	0	0	0.00247525	0	0.00744417	0	0	0	0	0	0	0.00241546	0.00247525	0	0	0	0.00243309	0.142473	0	0.0473684	0.677612	0	0.00244499	0	0	0.00487805	0.00244499	0.0298507	0	0.33913	0	0.0178117	0	0.172481	0.111111	0	0	0.00186916	0.00373832	0	0.308696	0.0648855	0.920892	0.0018622	0.231602	0.00191939	0.267218	0	0.00186916	0.0037594	0.361345	0	0.0152381	0.406685	0	0	0	0	0.0345528		0.0132827	0	0	0.00610998	0.00570342	0.00190476	0.502119	0.00757576	0.0513347	0	0.00186916	0.00562852	0.154034	0.0211538	0.00948767	0	0.28	0.337029	0.00191939	0.0119048	0.00562852	0.44856	0.553531	0.848606	0.229299	0.00187266	0.00373134	0.666667	0.540123	0	0.0441767	0.390582	0	0.00375235	0.0133843	0	0.141053	0.056	0.0581655	0.0135659	0.152672	0.0654762	0.267108	0.00381679	0.746535	0.467269	0	0	0.245902	0	0.0443038	0.589744	0.46347	0	0	0.0884615	0.671533	0.996269	0.782816	0.191209		0.902834	0	0	0.00378072	0	0.133745	0.0387244	0.353191	0	0.762475	0	0.0177515	1	0.655518	1	1	1	1	1	1	0.974937	1	1	1	1	1		1	1	1	1	1	1		1	1	1	0.877049	1	1	1	1	1	1	1	1	1	1	1	1	1	1	1	1	1	1	1	1	0.992519	1	1	0.980149	1	1	1	0.995122	1	1	1	1	1	1	1	1	0.903485	1	1	1	1	1	1	0.997525	1	0.992556	1	1	1	1	1	1	0.997585	0.997525	1	1	1	0.997567	0.857527	1	0.952632	0.322388	1	0.997555	1	1	0.995122	0.997555	0.970149	1	0.66087	1	0.982188	1	0.827519	0.888889	1	1	0.998131	0.996262	1	0.691304	0.935115	0.0791075	0.998138	0.768398	0.998081	0.732782	1	0.998131	0.996241	0.638655	1	0.984762	0.593315	1	1	1	1	0.965447		0.986717	1	1	0.99389	0.994297	0.998095	0.497881	0.992424	0.948665	1	0.998131	0.994371	0.845966	0.978846	0.990512	1	0.72	0.662971	0.998081	0.988095	0.994371	0.55144	0.446469	0.151394	0.770701	0.998127	0.996269	0.333333	0.459877	1	0.955823	0.609418	1	0.996248	0.986616	1	0.858947	0.944	0.941834	0.986434	0.847328	0.934524	0.732892	0.996183	0.253465	0.532731	1	1	0.754098	1	0.955696	0.410256	0.53653	1	1	0.911538	0.328467	0.00373134	0.217184	0.808791		0.097166	1	1	0.996219	1	0.866255	0.961276	0.646809	1	0.237525	1	0.982249
	1	0.0969697	0.117647	0.0526316	0.155807	0.0546448	0	0.00819672	0.942197	0.222222	0.0402299	0	0.00273224	0.950413		0.94429	0.688	0	0.042623	0.384848	0.0115607		0.255521	0.165644	0.269565	0.877863	0.618243	0.120743	0	0.585657	0.168966	0.179567	0.374593	0.857558	0.00542005	0.648562	0.00817439	0.00821918	0.0167598	0.00526316	0.128676	0.270175	0.992063	0.188172	0.7851	0.885057	0.319648	0.00787402	0.211838	0.516418	0.133144	0.931373	0	0.941341	0.293151	0	0.800604	0.0538721	0.347826	0	0.791277	0.00268097	0.928191	0.839779	0.794944	0.11437	0	0.106383	0.656667	0.350575	0.992268	0.321429	0.037037	0.0899183	0.166667	0	0	0.674033	0.97561	0.547009	0.746518	0.944444	0.456592	0.663717	0.78022	0.00526316	0.535433	0.997354	0.953425	0.991979	0.847025	0	0.696793	0.994764	0.909639	0	0.986737	0.989189	0.856305	0.694444	0.979839	0.67161	0	0.0162933	0.314346	0.0138889	0.518764	0.28692	0.431211	0.433107	0.262115	0.204453	0.0458167	0.0601852	0.118012	0.79015	0.20339	0.921569	0	0.182573	0.234542	0	0	0.00197239	0.564159	0.332623		0.169388	0	0.256959	0.0511247	0.246512	0.824121	0.308008	0.179245	0.783613	0	0.0120482	0.207188	0.0909091	0.175758	0.087146	0.056962	0.0582329	0.93133	0.571754	0.0102881	0.201663	0.678647	0.933902	0.147917	0.916155	0.705495	0.957143	0.991984	0.643585	0	0.0416667	0.271579	0.0166667	0.487805	0.841146	0.180672	0.661435	0.594714	0.466395	0.00411523	0.175355	0.43573	0.386037	0.219907	0.373333	0.757511	0.684902	0	0.107368	0	0.824268	0.778022	0.841102	0	0.275294	0.487448	0.952282	0.929577	0.947964	0.432836		0.938462	0.0141988	0	0.567568	0	0.719027	0.65122	0.273109	0.80131	1	0.294492	0.757384	0	0.90303	0.882353	0.947368	0.844193	0.945355	1	0.991803	0.0578035	0.777778	0.95977	1	0.997268	0.0495868		0.0557103	0.312	1	0.957377	0.615152	0.988439		0.744479	0.834356	0.730435	0.122137	0.381757	0.879257	1	0.414343	0.831034	0.820433	0.625407	0.142442	0.99458	0.351438	0.991826	0.991781	0.98324	0.994737	0.871324	0.729825	0.00793651	0.811828	0.2149	0.114943	0.680352	0.992126	0.788162	0.483582	0.866856	0.0686275	1	0.0586592	0.706849	1	0.199396	0.946128	0.652174	1	0.208723	0.997319	0.0718085	0.160221	0.205056	0.88563	1	0.893617	0.343333	0.649425	0.00773196	0.678571	0.962963	0.910082	0.833333	1	1	0.325967	0.0243902	0.452991	0.253482	0.0555556	0.543408	0.336283	0.21978	0.994737	0.464567	0.0026455	0.0465753	0.00802139	0.152975	1	0.303207	0.0052356	0.0903614	1	0.0132626	0.0108108	0.143695	0.305556	0.0201613	0.32839	1	0.983707	0.685654	0.986111	0.481236	0.71308	0.568789	0.566893	0.737885	0.795547	0.954183	0.939815	0.881988	0.20985	0.79661	0.0784314	1	0.817427	0.765458	1	1	0.998028	0.435841	0.667377		0.830612	1	0.743041	0.948875	0.753488	0.175879	0.691992	0.820755	0.216387	1	0.987952	0.792812	0.909091	0.824242	0.912854	0.943038	0.941767	0.0686695	0.428246	0.989712	0.798337	0.321353	0.0660981	0.852083	0.0838446	0.294505	0.0428571	0.00801603	0.356415	1	0.958333	0.728421	0.983333	0.512195	0.158854	0.819328	0.338565	0.405286	0.533605	0.995885	0.824645	0.56427	0.613963	0.780093	0.626667	0.242489	0.315098	1	0.892632	1	0.175732	0.221978	0.158898	1	0.724706	0.512552	0.0477178	0.0704225	0.0520362	0.567164		0.0615385	0.985801	1	0.432432	1	0.280973	0.34878	0.726891	0.19869	0	0.705508	0.242616
	0.99375	0.503571	0.996923	0.511194	0.978056	0.94586	0	0.791667	1	0.568376	0.895765	0.00321543	0.233716	0.914191		1	0.978125	0	0.505576	1	0.974922		0.918301	0.536946	0.890785	0.993711	0.993711	0.949045	0	0.973941	0.15873	0.955975	0.846667	0.987616	0.0161812	0.25817	0.889655	0.00325733	0.825203	0.5	0.946667	0.425455	1	0.94863	0.764706	0.925806	0.894569	0.993769	0.968051	0.968553	0.793333	1	0.0846906	0.990826	0.968847	0	1	0.348315	0.932039	0	0.832797	0.218487	1	0.974843	0.738562	0.0648464	0	0.74552	0.944805	0.832787	0.980892	0.955326	0.37276	0.81	0.651877	0.0678571	0.154882	0.971698	0.958621	1	0.9653	0.95679	0.941379	0.861736	0.990683	0	0.990683	0.996875	0.820261	0.867314	0.95873	0.0957447	0.971338	0.955836	0.925676	0	1	0.954839	1	0.983974	0.948052	0.958457	0.0697674	0	0.955614	0.497207	0.667638	1	0.816092	1	0.141141	0.796034	0.107143	0.851852	0.664596	0.992288	0.788991	1	0	0.860335	0.992042	0	0	0	0.643836	0.636905		0.570122	0.00262467	0.871429	0.451515	0.0482315	0.931217	0.994792	0.674051	0.758929	0	0.0132275	0.685131	0.26087	0.978082	0.302491	0.00266667	0.994859	0.945504	0.59116	0.148571	0.913165	1	0.969543	0.965789	1	0.947917	0.956522	1	0.89911	0.00262467	0.313333	1	0.335244	0.873973	0.986911	0.522013	1	0.98153	0.971204	0.0106952	0.562112	0.97861	1	0.107872	1	1	0.997416	0.0720721	0.994751	0.00821918	1	0.981579	1	0	0.162577	0.960938	1	1	1	0.889855		1	0.0971787	0	0.997462	0	0.954802	0.997416	1	0.325843	0.997326	0.710963	0.954545	0.00625	0.496429	0.00307692	0.488806	0.0219436	0.0541401	1	0.208333	0	0.431624	0.104235	0.996785	0.766284	0.0858086		0	0.021875	1	0.494424	0	0.0250784		0.0816993	0.463054	0.109215	0.00628931	0.00628931	0.0509554	1	0.0260586	0.84127	0.0440252	0.153333	0.0123839	0.983819	0.74183	0.110345	0.996743	0.174797	0.5	0.0533333	0.574545	0	0.0513699	0.235294	0.0741935	0.105431	0.00623053	0.0319489	0.0314465	0.206667	0	0.915309	0.00917431	0.0311526	1	0	0.651685	0.0679612	1	0.167203	0.781513	0	0.0251572	0.261438	0.935154	1	0.25448	0.0551948	0.167213	0.0191083	0.0446735	0.62724	0.19	0.348123	0.932143	0.845118	0.0283019	0.0413793	0	0.0347003	0.0432099	0.0586207	0.138264	0.00931677	1	0.00931677	0.003125	0.179739	0.132686	0.0412698	0.904255	0.0286624	0.044164	0.0743243	1	0	0.0451613	0	0.0160256	0.0519481	0.041543	0.930233	1	0.0443864	0.502793	0.332362	0	0.183908	0	0.858859	0.203966	0.892857	0.148148	0.335404	0.00771208	0.211009	0	1	0.139665	0.00795756	1	1	1	0.356164	0.363095		0.429878	0.997375	0.128571	0.548485	0.951768	0.0687831	0.00520833	0.325949	0.241071	1	0.986772	0.314869	0.73913	0.0219178	0.697509	0.997333	0.00514139	0.0544959	0.40884	0.851429	0.0868347	0	0.0304569	0.0342105	0	0.0520833	0.0434783	0	0.10089	0.997375	0.686667	0	0.664756	0.126027	0.013089	0.477987	0	0.0184697	0.0287958	0.989305	0.437888	0.0213904	0	0.892128	0	0	0.00258398	0.927928	0.00524934	0.991781	0	0.0184211	0	1	0.837423	0.0390625	0	0	0	0.110145		0	0.902821	1	0.00253807	1	0.0451977	0.00258398	0	0.674157	0.0026738	0.289037	0.0454545
	0.425656	0.859599	0.614493	0.0387812	0.340058	0.431548	0	0.229462	0.650909	0.127536	0.253012	0	0.0866667	0.118644		0.790419	0.267857	0	0.00833333	0.54142	0.265487		0.0777778	0.36478	0.164773	0.653179	0.63142	0.3207	0	0.58805	0	0.270893	0.047486	0.552632	0	0	0.169591	0.0357143	0.256966	0.0530973	0.698997	0	0.949153	0.327703	0.0787172	0.43787	0.119777	0.662824	0.668693	0.421053	0.0626781	0.98017	0	0.733918	0.328488	0	0.845481	0	0.15625	0	0.0308123	0.123418	0.492447	0.833333	0.0340909	0.00274725	0	0.937685	0.5625	0.083815	0.185507	0.107246	0.0141643	0.144578	0.00277008	0.00842697	0	0.396226	0.123675	0.793313	0.694524	0.137536	0.191083	0.0139665	0.923547	0	0.33237	0.95942	0.0806916	0.0317919	0.802632	0	0.47561	0.711765	0.121875	0	1	0.498507	0.680473	0.258258	0.0801887	0.146907	0	0	0.125874	0	0.0496454	0.56	0.0867347	0.240876	0.183623	0.0569307	0	0.287532	0.00943396	0.540201	0.240642	0.843521	0.00247525	0.0277778	0.810742	0	0.00225734	0	0.0136054	0.0338164		0.0140515	0	0.053012	0	0.00224719	0.460317	1	0.00943396	0.390547	0	0.1	0.007109	0.00731707	0.259259	0.025	0	0.430288	0.617251	0	0.0114416	0.106796	0.449275	0.27561	0.372549	0.445238	0.335859	0.606205	0.768489	0.158311	0	0	0.455882	0	0.375691	0.988318	0.0258216	0.962871	0.35468	0.972292	0	0.179612	0.296875	0.623037	0	0.740196	0.247596	0.287841	0	0.576087	0	0.711055	0.987685	0.881119	0	0	0.154613	0.865385	1	0.683511	0.0361446		0.482927	0.00898876	0	0.365385	0	0.147583	0.5	0.535897	0.0114943	0.223301	0	0.146919	0.574344	0.140401	0.385507	0.961219	0.659942	0.568452	1	0.770538	0.349091	0.872464	0.746988	1	0.913333	0.881356		0.209581	0.732143	1	0.991667	0.45858	0.734513		0.922222	0.63522	0.835227	0.346821	0.36858	0.6793	1	0.41195	1	0.729107	0.952514	0.447368	1	1	0.830409	0.964286	0.743034	0.946903	0.301003	1	0.0508475	0.672297	0.921283	0.56213	0.880223	0.337176	0.331307	0.578947	0.937322	0.01983	1	0.266082	0.671512	1	0.154519	1	0.84375	1	0.969188	0.876582	0.507553	0.166667	0.965909	0.997253	1	0.0623145	0.4375	0.916185	0.814493	0.892754	0.985836	0.855422	0.99723	0.991573	1	0.603774	0.876325	0.206687	0.305476	0.862464	0.808917	0.986034	0.0764526	1	0.66763	0.0405797	0.919308	0.968208	0.197368	1	0.52439	0.288235	0.878125	1	0	0.501493	0.319527	0.741742	0.919811	0.853093	1	1	0.874126	1	0.950355	0.44	0.913265	0.759124	0.816377	0.943069	1	0.712468	0.990566	0.459799	0.759358	0.156479	0.997525	0.972222	0.189258	1	0.997743	1	0.986395	0.966184		0.985948	1	0.946988	1	0.997753	0.539683	0	0.990566	0.609453	1	0.9	0.992891	0.992683	0.740741	0.975	1	0.569712	0.382749	1	0.988558	0.893204	0.550725	0.72439	0.627451	0.554762	0.664141	0.393795	0.231511	0.841689	1	1	0.544118	1	0.624309	0.0116822	0.974178	0.0371287	0.64532	0.0277078	1	0.820388	0.703125	0.376963	1	0.259804	0.752404	0.712159	1	0.423913	1	0.288945	0.0123153	0.118881	1	1	0.845387	0.134615	0	0.316489	0.963855		0.517073	0.991011	1	0.634615	1	0.852417	0.5	0.464103	0.988506	0.776699	1	0.853081
	0.18314	0.865854	0.00557103	0	0	0.00859599	0	0	0.00852273	0.00275482	0	0	0	0.140299		0.00546448	0.0169492	0	0	0.0466472	0		0.0056338	0.0441989	0	0.0618557	0.332344	0.0271903	0	0.0258621	0	0	0	0.0714286	0	0	0.24	0	0	0	0.0584795	0.0658683	0.00569801	0.183673	0.192182	0.025	0.00961538	0	0.0292398	0.158065	0.0845481	0.13961	0	0.140719	0	0	0.0589971	0	0	0	0.00808625	0	0.0688705	0.419608	0	0.00289017	0	0.14511	0.253049	0.0725552	0.0625	0.288961	0.205521	0	0	0.0027248	0	0.0764526	0.256716	0.114458	0	0	0.0172414	0.0928793	0.315603	0.00895522	0.00280112	0.402985	0	0.00276243	0.0169492	0	0.0235294	0.00280112	0.246006	0.0517241	0.915698	0	0.478659	0.410658	0.00546448	0	0	0	0	0	0	0.174041	0	0.00277008	0.0388889	0.014245	0	0.0112676	0	0	0	0.25625	0	0	0.261682	0	0.0028169	0	0	0.0403458		0	0	0.00275482	0	0	0.204893	0.0465116	0.00550964	0	0	0.0787879	0	0	0.00835655	0	0.00273224	0.0168067	0	0	0	0	0.00273224	0.308642	0.00276243	0.0142045	0.0168539	0.373887	0.432602	0.0111732	0	0	0	0	0	0.025788	0	0.133758	0.0165746	0.0383481	0	0.00549451	0	0.0996441	0.00273224	0.0466472	0.0304878	0.0222222	0.00273973	0	0	0.0321637	0.0919881	0.329305	0	0	0.0589971	0.679878	0.811502	0.908197	0		0.0349854	0	0	0	0	0.244898	0.0394366	0.0357143	0	0.119534	0.00274725	0.00274725	0.81686	0.134146	0.994429	1	1	0.991404	1	1	0.991477	0.997245	1	1	1	0.859701		0.994536	0.983051	1	1	0.953353	1		0.994366	0.955801	1	0.938144	0.667656	0.97281	1	0.974138	1	1	1	0.928571	1	1	0.76	1	1	1	0.94152	0.934132	0.994302	0.816327	0.807818	0.975	0.990385	1	0.97076	0.841935	0.915452	0.86039	1	0.859281	1	1	0.941003	1	1	1	0.991914	1	0.931129	0.580392	1	0.99711	1	0.85489	0.746951	0.927445	0.9375	0.711039	0.794479	1	1	0.997275	1	0.923547	0.743284	0.885542	1	1	0.982759	0.907121	0.684397	0.991045	0.997199	0.597015	1	0.997238	0.983051	1	0.976471	0.997199	0.753994	0.948276	0.0843023	1	0.521341	0.589342	0.994536	1	1	1	1	1	1	0.825959	1	0.99723	0.961111	0.985755	1	0.988732	1	1	1	0.74375	1	1	0.738318	1	0.997183	1	1	0.959654		1	1	0.997245	1	1	0.795107	0.953488	0.99449	1	1	0.921212	1	1	0.991643	1	0.997268	0.983193	1	1	1	1	0.997268	0.691358	0.997238	0.985795	0.983146	0.626113	0.567398	0.988827	1	1	1	1	1	0.974212	1	0.866242	0.983425	0.961652	1	0.994505	1	0.900356	0.997268	0.953353	0.969512	0.977778	0.99726	1	1	0.967836	0.908012	0.670695	1	1	0.941003	0.320122	0.188498	0.0918033	1		0.965015	1	1	1	1	0.755102	0.960563	0.964286	1	0.880466	0.997253	0.997253
	0.98374	0.0378151	0.206009	0.00865801	0.240664	0.179487	0	0.1	0.983607	0.217573	0.0609756	0	0	0.954733		0.90583	0.925926	0	0.0146341	0.544248	0.333333		0.12766	0.0425532	0.222222	0.925581	0.774194	0.207373	0	0.907895	0.078341	0.181416	0.203704	0.769547	0	0.508021	0.0387931	0	0.0199203	0.00826446	0.0391304	0.76087	1	0.427778	0.952174	0.991453	0.340611	0.219828	0.121053	0.809917	0.17316	0.994975	0	0.988189	0.407563	0	0.995816	0.0163934	0.238938	0	0.792531	0.0206186	0.906122	0.901186	0.881356	0.0349345	0	0.0137615	0.84188	0.361502	0.883268	0.432432	0.0645161	0.0488889	0.116183	0	0	0.659193	0.992188	0.737778	0.763485	0.980916	0.576923	0.995885	0.652406	0	0.463303	1	0.893443	1	0.972222	0	0.665158	0.965116	0.878151	0	0.996063	0.895582	0.880342	0.692982	0.923729	0.637931	0	0	0.433846	0	0.430421	0.752322	0.42515	0.9375	0.493631	0.51682	0	0.076412	0.0589971	0.586826	0.354305	0.945559	0	0.498471	0.633929	0.00284091	0	0	0.116418	0.114804		0.136628	0	0.325228	0.0830769	0.456204	0.760518	0.583832	0.0265487	0.785276	0	0	0.266667	0.201299	0.575668	0.0471976	0.0185759	0.578788	0.942529	0.158055	0.0608696	0.519231	0.921922	0.968571	0.44713	0.953079	0.785294	0.916427	0.991573	0.807453	0.0027248	0.0760563	0.55814	0.0148368	0.574924	0.961765	0.394137	0.947977	0.843373	0.884393	0	0.272085	0.710769	0.78098	0	0.624642	0.91716	0.74344	0	0.278932	0	0.848837	0.929825	0.946779	0.00290698	0.292929	0.74344	1	0.997199	1	0.520767		0.991354	0	0	0.663609	0	0.734219	0.797468	0.558824	0.756098	0.96648	0.186235	0.792079	0.0162602	0.962185	0.793991	0.991342	0.759336	0.820513	1	0.9	0.0163934	0.782427	0.939024	1	1	0.0452675		0.0941704	0.0740741	1	0.985366	0.455752	0.666667		0.87234	0.957447	0.777778	0.0744186	0.225806	0.792627	1	0.0921053	0.921659	0.818584	0.796296	0.230453	1	0.491979	0.961207	1	0.98008	0.991736	0.96087	0.23913	0	0.572222	0.0478261	0.00854701	0.659389	0.780172	0.878947	0.190083	0.82684	0.00502513	1	0.011811	0.592437	1	0.0041841	0.983607	0.761062	1	0.207469	0.979381	0.0938776	0.0988142	0.118644	0.965066	1	0.986239	0.15812	0.638498	0.116732	0.567568	0.935484	0.951111	0.883817	1	1	0.340807	0.0078125	0.262222	0.236515	0.019084	0.423077	0.00411523	0.347594	1	0.536697	0	0.106557	0	0.0277778	1	0.334842	0.0348837	0.121849	1	0.00393701	0.104418	0.119658	0.307018	0.0762712	0.362069	1	1	0.566154	1	0.569579	0.247678	0.57485	0.0625	0.506369	0.48318	1	0.923588	0.941003	0.413174	0.645695	0.0544413	1	0.501529	0.366071	0.997159	1	1	0.883582	0.885196		0.863372	1	0.674772	0.916923	0.543796	0.239482	0.416168	0.973451	0.214724	1	1	0.733333	0.798701	0.424332	0.952802	0.981424	0.421212	0.0574713	0.841945	0.93913	0.480769	0.0780781	0.0314286	0.55287	0.0469208	0.214706	0.0835735	0.00842697	0.192547	0.997275	0.923944	0.44186	0.985163	0.425076	0.0382353	0.605863	0.0520231	0.156627	0.115607	1	0.727915	0.289231	0.21902	1	0.375358	0.0828402	0.25656	1	0.721068	1	0.151163	0.0701754	0.0532213	0.997093	0.707071	0.25656	0	0.00280112	0	0.479233		0.00864553	1	1	0.336391	1	0.265781	0.202532	0.441176	0.243902	0.0335196	0.813765	0.207921
	0.625	0.985646	0.758427	0	0	0.460317	0	0	0.131148	0.016129	0.24359	0	0.0532544	0.409938		0.60989	0.15847	0.0614525	0.016129	0.795455	0.0541872		0.172619	0.625	0.010929	0.30303	0.939698	0.0420561	0	0.552941	0.117647	0.153061	0.106918	0.442424	0	0.025	0.195652	0	0.0451613	0	0.353659	0.22449	0.567073	0.874286	0.844444	0.0927152	0.00680272	0.0837438	0.592857	0.5	0.179487	0.752809	0	0.675	0	0	0.827225	0.0294118	0.0838323	0.0604396	0.0663265	0.109756	0.84689	0.702703	0.032967	0.121495	0	0.426752	0.725926	0.216216	0.101351	0.411043	0.656716	0.0693642	0.0252525	0	0.0110497	0.671756	0.975	0.496124	0	0	0	0.0833333	0.864662	0.0952381	0.689655	0.642857	0	0.0208333	0.273256	0.031746	0.152318	0	0.636872	0.010582	0.37234	0	0.979592	0.96	0.0326797	0.0583942	0	0	0	0	0	0.148649	0.0451613	0.100719	0.176	0.121429	0	0.03125	0	0.0122699	0.0188679	0.2375	0	0.00621118	0.513333	0	0	0	0	0.265625		0.056962	0	0.0147059	0.0114286	0	0.72973	0.0769231	0.0131579	0.0588235	0	0.196078	0.0650407	0	0.0134228	0	0.0070922	0.037037	0.0803571	0	0.0542636	0	0.0331126	0.861538	0.0460526	0.132867	0.14881	1	0.835616	0	0.0121212	0	0.110236	0	0.0166667	0.0322581	0.00588235	0.40404	0.0797101	0.00662252	0	0.0359281	0	0.124031	0.00621118	0.160377	0.350365	0.202899	0	0.0503597	0	0.0416667	0.310924	0.830189	0	0	0.515625	0.248276	1	0.856061	0		0.139535	0.00561798	0	0	0	0.390244	0.168	0	0.017341	0.534351	0.0239521	0	0.375	0.0143541	0.241573	1	1	0.539683	1	1	0.868852	0.983871	0.75641	1	0.946746	0.590062		0.39011	0.84153	0.938547	0.983871	0.204545	0.945813		0.827381	0.375	0.989071	0.69697	0.0603015	0.957944	1	0.447059	0.882353	0.846939	0.893082	0.557576	1	0.975	0.804348	1	0.954839	1	0.646341	0.77551	0.432927	0.125714	0.155556	0.907285	0.993197	0.916256	0.407143	0.5	0.820513	0.247191	1	0.325	1	1	0.172775	0.970588	0.916168	0.93956	0.933673	0.890244	0.15311	0.297297	0.967033	0.878505	1	0.573248	0.274074	0.783784	0.898649	0.588957	0.343284	0.930636	0.974747	1	0.98895	0.328244	0.025	0.503876	1	1	1	0.916667	0.135338	0.904762	0.310345	0.357143	1	0.979167	0.726744	0.968254	0.847682	1	0.363128	0.989418	0.62766	1	0.0204082	0.04	0.96732	0.941606	1	1	1	1	1	0.851351	0.954839	0.899281	0.824	0.878571	1	0.96875	1	0.98773	0.981132	0.7625	1	0.993789	0.486667	1	1	1	1	0.734375		0.943038	1	0.985294	0.988571	1	0.27027	0.923077	0.986842	0.941176	1	0.803922	0.934959	1	0.986577	1	0.992908	0.962963	0.919643	1	0.945736	1	0.966887	0.138462	0.953947	0.867133	0.85119	0	0.164384	1	0.987879	1	0.889764	1	0.983333	0.967742	0.994118	0.59596	0.92029	0.993377	1	0.964072	1	0.875969	0.993789	0.839623	0.649635	0.797101	1	0.94964	1	0.958333	0.689076	0.169811	1	1	0.484375	0.751724	0	0.143939	1		0.860465	0.994382	1	1	1	0.609756	0.832	1	0.982659	0.465649	0.976048	1
Use the below table - with Low-connectivity value participants removed
\/
Ethnicity	1	2	3	3	3	1	2	3	3	3	2	3	3	2	2	2	3	1	3	3	3	3	1	3	3	1	3	2	3	2	2	3	3	3	2	1	1	3	2	2	3	1	1	2	3	3	3	4	2	3	3	2	3	3	2	3	3	1	3	4	4	3	3	1	1	2	3	2	3	2	3	2	4	4	3	3	2	2	3	4	3	3	3	2	2	3	1	2	4	3	3	3	2	3	3	3	3	3	1	2	3	3	3	1	2	3	3	3	2	3	3	2	2	2	2	3	1	3	3	2	3	3	1	3	1	3	2	3	2	2	3	3	3	2	1	1	3	2	2	3	1	1	2	3	3	3	4	2	3	3	2	3	3	2	3	3	1	3	4	4	3	3	1	1	2	3	2	3	2	3	2	4	4	3	3	2	2	3	4	3	3	3	2	2	1	2	4	3	3	3	2	3	3	3	3	3	1	2	3	3	3	1	2	3	3	3	2	3	3	2	2	2	3	1	3	3	3	3	1	3	3	1	3	2	3	2	2	3	3	3	2	1	1	3	2	2	3	1	1	2	3	3	3	4	2	3	3	2	3	3	2	3	3	1	3	4	4	3	3	1	1	2	3	2	3	2	3	2	4	4	3	3	2	2	3	4	3	3	3	2	2	3	1	2	4	3	3	3	2	3	3	3	3	3	1	2	3	3	3	1	2	3	3	3	2	3	3	2	2	2	2	3	1	3	3	2	3	3	1	3	1	3	2	3	2	2	3	3	3	2	1	1	3	2	2	3	1	1	2	3	3	3	4	2	3	3	2	3	3	2	3	3	1	3	4	4	3	3	1	1	2	3	2	3	2	3	2	4	4	3	3	2	2	3	4	3	3	3	2	2	1	2	4	3	3	3	2	3	3	3	3	3
Handedness	1	1	1	1	1	1	1	2	1	1	1	1	1	1	1	1	2	2	1	1	1	1	1	1	1	1	1	1	1	1	1	1	1	1	1	1	1	1	1	1	1	1	1	1	1	2	1	1	1	1	1	1	1	1	1	1	1	1	1	1	1	1	1	1	1	1	1	1	1	1	1	2	1	2	1	1	1	1	1	1	1	1	1	1	2	2	1	1	1	1	1	1	1	2	1	1	2	1	1	1	1	1	1	1	1	2	1	1	1	1	1	1	1	1	1	2	2	1	1	1	1	1	1	1	1	1	1	1	1	1	1	1	1	1	1	1	1	1	1	1	1	1	1	1	2	1	1	1	1	1	1	1	1	1	1	1	1	1	1	1	1	1	1	1	1	1	1	1	1	1	2	1	2	1	1	1	1	1	1	1	1	1	1	2	1	1	1	1	1	1	1	2	1	1	2	1	1	1	1	1	1	1	1	2	1	1	1	1	1	1	1	1	2	2	1	1	1	1	1	1	1	1	1	1	1	1	1	1	1	1	1	1	1	1	1	1	1	1	1	1	1	2	1	1	1	1	1	1	1	1	1	1	1	1	1	1	1	1	1	1	1	1	1	1	1	1	1	2	1	2	1	1	1	1	1	1	1	1	1	1	2	2	1	1	1	1	1	1	1	2	1	1	2	1	1	1	1	1	1	1	1	2	1	1	1	1	1	1	1	1	1	2	2	1	1	1	1	1	1	1	1	1	1	1	1	1	1	1	1	1	1	1	1	1	1	1	1	1	1	1	2	1	1	1	1	1	1	1	1	1	1	1	1	1	1	1	1	1	1	1	1	1	1	1	1	1	2	1	2	1	1	1	1	1	1	1	1	1	1	2	1	1	1	1	1	1	1	2	1	1	2	1
Sex	1	1	1	1	1	2	2	2	2	2	2	2	1	2	2	2	2	2	2	1	2	1	1	2	2	2	2	2	1	1	1	2	1	1	1	1	2	2	2	1	1	2	2	1	1	1	2	1	1	1	2	2	1	2	2	1	2	1	1	1	2	1	2	2	1	1	2	1	2	2	1	2	1	2	2	2	1	1	2	1	2	1	1	1	1	2	1	1	2	2	2	1	2	1	2	2	2	1	1	1	1	1	1	2	2	2	2	2	2	2	1	2	2	2	2	2	2	2	1	2	2	1	1	2	2	2	2	1	1	1	2	1	1	1	1	2	2	2	1	1	2	2	1	1	1	2	1	1	1	2	2	1	2	2	1	2	1	1	1	2	1	2	2	1	1	2	1	2	2	1	2	1	2	2	2	1	1	2	1	2	1	1	1	1	1	1	2	2	2	1	2	1	2	2	2	1	1	1	1	1	1	2	2	2	2	2	2	2	1	2	2	2	2	2	2	1	2	1	1	2	2	2	2	2	1	1	1	2	1	1	1	1	2	2	2	1	1	2	2	1	1	1	2	1	1	1	2	2	1	2	2	1	2	1	1	1	2	1	2	2	1	1	2	1	2	2	1	2	1	2	2	2	1	1	2	1	2	1	1	1	1	2	1	1	2	2	2	1	2	1	2	2	2	1	1	1	1	1	1	2	2	2	2	2	2	2	1	2	2	2	2	2	2	2	1	2	2	1	1	2	2	2	2	1	1	1	2	1	1	1	1	2	2	2	1	1	2	2	1	1	1	2	1	1	1	2	2	1	2	2	1	2	1	1	1	2	1	2	2	1	1	2	1	2	2	1	2	1	2	2	2	1	1	2	1	2	1	1	1	1	1	1	2	2	2	1	2	1	2	2	2	1
Age	20	20	20	20	20	20	20	20	20	20	25	25	25	25	25	27	60	60	38	39	60	60	60	49	28	39	60	38	60	60	60	49	40	50	49	39	49	60	49	40	29	41	49	40	30	49	39	31	27	27	29	29	50	48	25	25	25	25	36	36	36	36	36	36	36	36	36	36	45	45	45	45	45	45	45	45	45	45	55	55	55	55	55	55	55	55	55	55	55	55	65	65	65	65	65	65	65	65	20	20	20	20	20	20	20	20	20	20	25	25	25	25	25	25	27	60	60	38	39	28	60	60	60	49	39	60	38	60	60	60	49	40	50	49	39	49	60	49	40	29	41	49	40	30	49	39	31	27	27	29	29	50	48	25	25	25	25	36	36	36	36	36	36	36	36	36	36	45	45	45	45	45	45	45	45	45	45	55	55	55	55	55	55	55	55	55	55	55	65	65	65	65	65	65	65	65	20	20	20	20	20	20	20	20	20	20	25	25	25	25	25	27	60	60	38	39	60	60	60	49	28	39	60	38	60	60	60	49	40	50	49	39	49	60	49	40	29	41	49	40	30	49	39	31	27	27	29	29	50	48	25	25	25	25	36	36	36	36	36	36	36	36	36	36	45	45	45	45	45	45	45	45	45	45	55	55	55	55	55	55	55	55	55	55	55	55	65	65	65	65	65	65	65	65	20	20	20	20	20	20	20	20	20	20	25	25	25	25	25	25	27	60	60	38	39	28	60	60	60	49	39	60	38	60	60	60	49	40	50	49	39	49	60	49	40	29	41	49	40	30	49	39	31	27	27	29	29	50	48	25	25	25	25	36	36	36	36	36	36	36	36	36	36	45	45	45	45	45	45	45	45	45	45	55	55	55	55	55	55	55	55	55	55	55	65	65	65	65	65	65	65	65
Scanner Type	5	5	5	5	5	5	5	5	5	5	5	5	5	5	5	5	5	5	5	5	5	5	5	5	5	5	5	5	5	5	5	5	5	5	5	5	5	5	5	5	5	5	5	5	5	5	5	5	5	5	5	5	5	5	5	5	5	5	5	5	5	5	5	5	5	5	5	5	5	5	5	5	5	5	5	5	5	5	5	5	5	5	5	5	5	5	5	5	5	5	5	5	5	5	5	5	5	5	5	5	5	5	5	5	5	5	5	5	5	5	5	5	5	5	5	5	5	5	5	5	5	5	5	5	5	5	5	5	5	5	5	5	5	5	5	5	5	5	5	5	5	5	5	5	5	5	5	5	5	5	5	5	5	5	5	5	5	5	5	5	5	5	5	5	5	5	5	5	5	5	5	5	5	5	5	5	5	5	5	5	5	5	5	5	5	5	5	5	5	5	5	5	5	5	5	5	5	5	5	5	5	5	5	5	5	5	5	5	5	5	5	5	5	5	5	5	5	5	5	5	5	5	5	5	5	5	5	5	5	5	5	5	5	5	5	5	5	5	5	5	5	5	5	5	5	5	5	5	5	5	5	5	5	5	5	5	5	5	5	5	5	5	5	5	5	5	5	5	5	5	5	5	5	5	5	5	5	5	5	5	5	5	5	5	5	5	5	5	5	5	5	5	5	5	5	5	5	5	5	5	5	5	5	5	5	5	5	5	5	5	5	5	5	5	5	5	5	5	5	5	5	5	5	5	5	5	5	5	5	5	5	5	5	5	5	5	5	5	5	5	5	5	5	5	5	5	5	5	5	5	5	5	5	5	5	5	5	5	5	5	5	5	5	5	5	5	5	5	5	5	5	5	5	5	5	5	5	5	5	5	5	5	5	5	5	5	5	5	5	5	5	5
Diffusion Directions	200	200	200	200	200	200	200	200	200	200	200	200	200	200	200	200	200	200	200	200	200	200	200	200	200	200	200	200	200	200	200	200	200	200	200	200	200	200	200	200	200	200	200	200	200	200	200	200	200	200	200	200	200	200	200	200	200	200	200	200	200	200	200	200	200	200	200	200	200	200	200	200	200	200	200	200	200	200	200	200	200	200	200	200	200	200	200	200	200	200	200	200	200	200	200	200	200	200	200	200	200	200	200	200	200	200	200	200	200	200	200	200	200	200	200	200	200	200	200	200	200	200	200	200	200	200	200	200	200	200	200	200	200	200	200	200	200	200	200	200	200	200	200	200	200	200	200	200	200	200	200	200	200	200	200	200	200	200	200	200	200	200	200	200	200	200	200	200	200	200	200	200	200	200	200	200	200	200	200	200	200	200	200	200	200	200	200	200	200	200	200	200	200	200	200	200	200	200	200	200	200	200	200	200	200	200	200	200	200	200	200	200	200	200	200	200	200	200	200	200	200	200	200	200	200	200	200	200	200	200	200	200	200	200	200	200	200	200	200	200	200	200	200	200	200	200	200	200	200	200	200	200	200	200	200	200	200	200	200	200	200	200	200	200	200	200	200	200	200	200	200	200	200	200	200	200	200	200	200	200	200	200	200	200	200	200	200	200	200	200	200	200	200	200	200	200	200	200	200	200	200	200	200	200	200	200	200	200	200	200	200	200	200	200	200	200	200	200	200	200	200	200	200	200	200	200	200	200	200	200	200	200	200	200	200	200	200	200	200	200	200	200	200	200	200	200	200	200	200	200	200	200	200	200	200	200	200	200	200	200	200	200	200	200	200	200	200	200	200	200	200	200	200	200	200	200	200	200	200	200	200	200	200	200	200	200	200	200	200	200	200	200
Identifier	NDAR_INVFL239ZZ2	NDAR_INVAZ857TFT	NDAR_INVEK080XN3	NDAR_INVMY758ABC	NDAR_INVUH194BHV	NDAR_INVLW936JX8	NDAR_INVLT548GR8	NDAR_INVFD196DNT	NDAR_INVNV693DKX	NDAR_INVUD483PP5	NDAR_INVKW983VTY	NDAR_INVWM000VNQ	NDAR_INVYN251UYB	NDAREP066WU6	NDARHE024ZKF	NDARBH109XZ2	NDAR_INVAB347EDB	NDAR_INVAL659LDQ	NDAR_INVAW275TEH	NDAR_INVBL560BHC	NDAR_INVDD494EM2	NDAR_INVDL045JK9	NDAR_INVEE491WXZ	NDAR_INVEX920ZZB	NDAR_INVEZ580EJ4	NDAR_INVGE575ZL2	NDAR_INVGM400HD9	NDAR_INVHF453NBF	NDAR_INVHP131WGY	NDAR_INVHX801EVB	NDAR_INVJJ557PTN	NDAR_INVJP846FVM	NDAR_INVKZ865HK8	NDAR_INVML602AHP	NDAR_INVMP677JDY	NDAR_INVMW811BA5	NDAR_INVRE447VPU	NDAR_INVRT769WEL	NDAR_INVTM190HAH	NDAR_INVTM587TDR	NDAR_INVTT360XRU	NDAR_INVTU384FKM	NDAR_INVFD833UZZ	NDAR_INVTX968FW1	NDAR_INVWH077PK3	NDAR_INVXJ596UNT	NDAR_INVXXC038EU0	NDARLG231YRE	NDAR_U315RVV	NDARVU392HH2	NDARWK691VVB	NDARET815FHT	NDAR_INVUU092GTF	NDAR_INVFF173RB1	NDARJV605VUB	NDARXB703RP5	NDARYM160UF1	NDARYP983TGQ	NDAR_INVEK602JYA	NDAR_INVFA481KHD	NDAR_INVFW896REZ	NDAR_INVHV426BDD	NDAR_INVJH911UGD	NDAR_INVKK932RXH	NDAR_INVNL722ZFJ	NDAR_INVNW758XEH	NDAR_INVRP674CB5	NDAR_INVWM643HXW	NDAR_INVAB764LXE	NDAR_INVAD194GCX	NDAR_INVDL092EC4	NDAR_INVEP747VYX	NDAR_INVHN517FFT	NDAR_INVMD441YEF	NDAR_INVVT702KNR	NDAR_INVXX469GFG	NDAR_INVZT541JXH	NDAR_INVZV156CYW	NDAR_INVCK171TEL	NDAR_INVLG511MFZ	NDAR_INVLX894EVH	NDAR_INVMB187PVF	NDAR_INVNM223NCZ	NDAR_INVWG156EWL	NDAR_INVXH788GZH	NDAR_INVXP439XU9	NDAR_INVXZ204NCG	NDAR_INVYR072FLA	NDAR_INVAE199AN5	NDAR_INVAY878CWM	NDAR_INVBZ611RE2	NDAR_INVCK957EL6	NDAR_INVCP353DR6	NDAR_INVHE465GH6	NDAR_INVJF812KKD	NDAR_INVMW463HCH	NDAR_INVVG674DR0	NDAR_INVYT872DXT	NDAR_INVFL239ZZ2	NDAR_INVAZ857TFT	NDAR_INVEK080XN3	NDAR_INVMY758ABC	NDAR_INVUH194BHV	NDAR_INVLW936JX8	NDAR_INVLT548GR8	NDAR_INVFD196DNT	NDAR_INVNV693DKX	NDAR_INVUD483PP5	NDAR_INVKW983VTY	NDAR_INVWM000VNQ	NDAR_INVYN251UYB	NDAREP066WU6	NDARFR092WYL	NDARHE024ZKF	NDARJV605VUB	NDARXB703RP5	NDARYM160UF1	NDARYP983TGQ	NDAR_U315RVV	NDARBH109XZ2	NDARET815FHT	NDAR_INVTT360XRU	NDARLG231YRE	NDAR_INVBM164WP7	NDAR_INVWH077PK3	NDARVU392HH2	NDARWK691VVB	NDAR_INVEK602JYA	NDAR_INVFA481KHD	NDAR_INVFW896REZ	NDAR_INVHV426BDD	NDAR_INVJH911UGD	NDAR_INVKK932RXH	NDAR_INVNL722ZFJ	NDAR_INVNW758XEH	NDAR_INVRP674CB5	NDAR_INVWM643HXW	NDAR_INVHF453NBF	NDAR_INVAW275TEH	NDAR_INVMW811BA5	NDAR_INVBL560BHC	NDAR_INVKZ865HK8	NDAR_INVTM587TDR	NDAR_INVTX968FW1	NDAR_INVTU384FKM	NDAR_INVXXC038EU0	NDAR_INVGE575ZL2	NDAR_INVAB764LXE	NDAR_INVAD194GCX	NDAR_INVDL092EC4	NDAR_INVEP747VYX	NDAR_INVHN517FFT	NDAR_INVMD441YEF	NDAR_INVVT702KNR	NDAR_INVXX469GFG	NDAR_INVZT541JXH	NDAR_INVZV156CYW	NDAR_INVXJ596UNT	NDAR_INVRE447VPU	NDAR_INVFD833UZZ	NDAR_INVFF173RB1	NDAR_INVMP677JDY	NDAR_INVTM190HAH	NDAR_INVEX920ZZB	NDAR_INVML602AHP	NDAR_INVUU092GTF	NDAR_INVJP846FVM	NDAR_INVCK171TEL	NDAR_INVLG511MFZ	NDAR_INVLX894EVH	NDAR_INVMB187PVF	NDAR_INVNM223NCZ	NDAR_INVWG156EWL	NDAR_INVXH788GZH	NDAR_INVXP439XU9	NDAR_INVXZ204NCG	NDAR_INVYR072FLA	NDAR_INVDD494EM2	NDAR_INVHP131WGY	NDAR_INVGM400HD9	NDAR_INVJJ557PTN	NDAR_INVAL659LDQ	NDAR_INVDL045JK9	NDAR_INVRT769WEL	NDAR_INVAB347EDB	NDAR_INVEE491WXZ	NDAR_INVAE199AN5	NDAR_INVAY878CWM	NDAR_INVBZ611RE2	NDAR_INVCK957EL6	NDAR_INVCP353DR6	NDAR_INVHE465GH6	NDAR_INVJF812KKD	NDAR_INVMW463HCH	NDAR_INVVG674DR0	NDAR_INVYT872DXT	NDAR_INVFL239ZZ2	NDAR_INVAZ857TFT	NDAR_INVEK080XN3	NDAR_INVMY758ABC	NDAR_INVUH194BHV	NDAR_INVLW936JX8	NDAR_INVLT548GR8	NDAR_INVFD196DNT	NDAR_INVNV693DKX	NDAR_INVUD483PP5	NDAR_INVKW983VTY	NDAR_INVWM000VNQ	NDAR_INVYN251UYB	NDAREP066WU6	NDARHE024ZKF	NDARBH109XZ2	NDAR_INVAB347EDB	NDAR_INVAL659LDQ	NDAR_INVAW275TEH	NDAR_INVBL560BHC	NDAR_INVDD494EM2	NDAR_INVDL045JK9	NDAR_INVEE491WXZ	NDAR_INVEX920ZZB	NDAR_INVEZ580EJ4	NDAR_INVGE575ZL2	NDAR_INVGM400HD9	NDAR_INVHF453NBF	NDAR_INVHP131WGY	NDAR_INVHX801EVB	NDAR_INVJJ557PTN	NDAR_INVJP846FVM	NDAR_INVKZ865HK8	NDAR_INVML602AHP	NDAR_INVMP677JDY	NDAR_INVMW811BA5	NDAR_INVRE447VPU	NDAR_INVRT769WEL	NDAR_INVTM190HAH	NDAR_INVTM587TDR	NDAR_INVTT360XRU	NDAR_INVTU384FKM	NDAR_INVFD833UZZ	NDAR_INVTX968FW1	NDAR_INVWH077PK3	NDAR_INVXJ596UNT	NDAR_INVXXC038EU0	NDARLG231YRE	NDAR_U315RVV	NDARVU392HH2	NDARWK691VVB	NDARET815FHT	NDAR_INVUU092GTF	NDAR_INVFF173RB1	NDARJV605VUB	NDARXB703RP5	NDARYM160UF1	NDARYP983TGQ	NDAR_INVEK602JYA	NDAR_INVFA481KHD	NDAR_INVFW896REZ	NDAR_INVHV426BDD	NDAR_INVJH911UGD	NDAR_INVKK932RXH	NDAR_INVNL722ZFJ	NDAR_INVNW758XEH	NDAR_INVRP674CB5	NDAR_INVWM643HXW	NDAR_INVAB764LXE	NDAR_INVAD194GCX	NDAR_INVDL092EC4	NDAR_INVEP747VYX	NDAR_INVHN517FFT	NDAR_INVMD441YEF	NDAR_INVVT702KNR	NDAR_INVXX469GFG	NDAR_INVZT541JXH	NDAR_INVZV156CYW	NDAR_INVCK171TEL	NDAR_INVLG511MFZ	NDAR_INVLX894EVH	NDAR_INVMB187PVF	NDAR_INVNM223NCZ	NDAR_INVWG156EWL	NDAR_INVXH788GZH	NDAR_INVXP439XU9	NDAR_INVXZ204NCG	NDAR_INVYR072FLA	NDAR_INVAE199AN5	NDAR_INVAY878CWM	NDAR_INVBZ611RE2	NDAR_INVCK957EL6	NDAR_INVCP353DR6	NDAR_INVHE465GH6	NDAR_INVJF812KKD	NDAR_INVMW463HCH	NDAR_INVVG674DR0	NDAR_INVYT872DXT	NDAR_INVFL239ZZ2	NDAR_INVAZ857TFT	NDAR_INVEK080XN3	NDAR_INVMY758ABC	NDAR_INVUH194BHV	NDAR_INVLW936JX8	NDAR_INVLT548GR8	NDAR_INVFD196DNT	NDAR_INVNV693DKX	NDAR_INVUD483PP5	NDAR_INVKW983VTY	NDAR_INVWM000VNQ	NDAR_INVYN251UYB	NDAREP066WU6	NDARFR092WYL	NDARHE024ZKF	NDARBH109XZ2	NDAR_INVAB347EDB	NDAR_INVAL659LDQ	NDAR_INVAW275TEH	NDAR_INVBL560BHC	NDAR_INVBM164WP7	NDAR_INVDD494EM2	NDAR_INVDL045JK9	NDAR_INVEE491WXZ	NDAR_INVEX920ZZB	NDAR_INVGE575ZL2	NDAR_INVGM400HD9	NDAR_INVHF453NBF	NDAR_INVHP131WGY	NDAR_INVHX801EVB	NDAR_INVJJ557PTN	NDAR_INVJP846FVM	NDAR_INVKZ865HK8	NDAR_INVML602AHP	NDAR_INVMP677JDY	NDAR_INVMW811BA5	NDAR_INVRE447VPU	NDAR_INVRT769WEL	NDAR_INVTM190HAH	NDAR_INVTM587TDR	NDAR_INVTT360XRU	NDAR_INVTU384FKM	NDAR_INVFD833UZZ	NDAR_INVTX968FW1	NDAR_INVWH077PK3	NDAR_INVXJ596UNT	NDAR_INVXXC038EU0	NDARLG231YRE	NDAR_U315RVV	NDARVU392HH2	NDARWK691VVB	NDARET815FHT	NDAR_INVUU092GTF	NDAR_INVFF173RB1	NDARJV605VUB	NDARXB703RP5	NDARYM160UF1	NDARYP983TGQ	NDAR_INVEK602JYA	NDAR_INVFA481KHD	NDAR_INVFW896REZ	NDAR_INVHV426BDD	NDAR_INVJH911UGD	NDAR_INVKK932RXH	NDAR_INVNL722ZFJ	NDAR_INVNW758XEH	NDAR_INVRP674CB5	NDAR_INVWM643HXW	NDAR_INVAB764LXE	NDAR_INVAD194GCX	NDAR_INVDL092EC4	NDAR_INVEP747VYX	NDAR_INVHN517FFT	NDAR_INVMD441YEF	NDAR_INVVT702KNR	NDAR_INVXX469GFG	NDAR_INVZT541JXH	NDAR_INVZV156CYW	NDAR_INVCK171TEL	NDAR_INVLG511MFZ	NDAR_INVLX894EVH	NDAR_INVMB187PVF	NDAR_INVNM223NCZ	NDAR_INVWG156EWL	NDAR_INVXH788GZH	NDAR_INVXZ204NCG	NDAR_INVYR072FLA	NDAR_INVAE199AN5	NDAR_INVAY878CWM	NDAR_INVBZ611RE2	NDAR_INVCK957EL6	NDAR_INVCP353DR6	NDAR_INVHE465GH6	NDAR_INVJF812KKD	NDAR_INVMW463HCH	NDAR_INVVG674DR0	NDAR_INVYT872DXT
Hemisphere (L=1, R=2)	1	1	1	1	1	1	1	1	1	1	1	1	1	1	1	1	1	1	1	1	1	1	1	1	1	1	1	1	1	1	1	1	1	1	1	1	1	1	1	1	1	1	1	1	1	1	1	1	1	1	1	1	1	1	1	1	1	1	1	1	1	1	1	1	1	1	1	1	1	1	1	1	1	1	1	1	1	1	1	1	1	1	1	1	1	1	1	1	1	1	1	1	1	1	1	1	1	1	2	2	2	2	2	2	2	2	2	2	2	2	2	2	2	2	2	2	2	2	2	2	2	2	2	2	2	2	2	2	2	2	2	2	2	2	2	2	2	2	2	2	2	2	2	2	2	2	2	2	2	2	2	2	2	2	2	2	2	2	2	2	2	2	2	2	2	2	2	2	2	2	2	2	2	2	2	2	2	2	2	2	2	2	2	2	2	2	2	2	2	2	2	2	2	2	2	2	1	1	1	1	1	1	1	1	1	1	1	1	1	1	1	1	1	1	1	1	1	1	1	1	1	1	1	1	1	1	1	1	1	1	1	1	1	1	1	1	1	1	1	1	1	1	1	1	1	1	1	1	1	1	1	1	1	1	1	1	1	1	1	1	1	1	1	1	1	1	1	1	1	1	1	1	1	1	1	1	1	1	1	1	1	1	1	1	1	1	1	1	1	1	1	1	1	1	2	2	2	2	2	2	2	2	2	2	2	2	2	2	2	2	2	2	2	2	2	2	2	2	2	2	2	2	2	2	2	2	2	2	2	2	2	2	2	2	2	2	2	2	2	2	2	2	2	2	2	2	2	2	2	2	2	2	2	2	2	2	2	2	2	2	2	2	2	2	2	2	2	2	2	2	2	2	2	2	2	2	2	2	2	2	2	2	2	2	2	2	2	2	2	2	2	2
Compartment (1=matrix, 2=striosome)	1	1	1	1	1	1	1	1	1	1	1	1	1	1	1	1	1	1	1	1	1	1	1	1	1	1	1	1	1	1	1	1	1	1	1	1	1	1	1	1	1	1	1	1	1	1	1	1	1	1	1	1	1	1	1	1	1	1	1	1	1	1	1	1	1	1	1	1	1	1	1	1	1	1	1	1	1	1	1	1	1	1	1	1	1	1	1	1	1	1	1	1	1	1	1	1	1	1	1	1	1	1	1	1	1	1	1	1	1	1	1	1	1	1	1	1	1	1	1	1	1	1	1	1	1	1	1	1	1	1	1	1	1	1	1	1	1	1	1	1	1	1	1	1	1	1	1	1	1	1	1	1	1	1	1	1	1	1	1	1	1	1	1	1	1	1	1	1	1	1	1	1	1	1	1	1	1	1	1	1	1	1	1	1	1	1	1	1	1	1	1	1	1	1	1	1	2	2	2	2	2	2	2	2	2	2	2	2	2	2	2	2	2	2	2	2	2	2	2	2	2	2	2	2	2	2	2	2	2	2	2	2	2	2	2	2	2	2	2	2	2	2	2	2	2	2	2	2	2	2	2	2	2	2	2	2	2	2	2	2	2	2	2	2	2	2	2	2	2	2	2	2	2	2	2	2	2	2	2	2	2	2	2	2	2	2	2	2	2	2	2	2	2	2	2	2	2	2	2	2	2	2	2	2	2	2	2	2	2	2	2	2	2	2	2	2	2	2	2	2	2	2	2	2	2	2	2	2	2	2	2	2	2	2	2	2	2	2	2	2	2	2	2	2	2	2	2	2	2	2	2	2	2	2	2	2	2	2	2	2	2	2	2	2	2	2	2	2	2	2	2	2	2	2	2	2	2	2	2	2	2	2	2	2	2	2	2	2	2	2	2	2
	1	0.994118	0.971731	0.0929204	0.213675	0.595855	0.412017	0.177778	0.857143	0.746479	0.913669	0	0.0714286	0.513158	0.985866	0.975845	0.0031348	0.518293	0.824242	0.564394	0.94382	0.119048	0.292208	1	0.703196	0.504348	0	0.608696	0.648148	1	0.873239	0.916996	0.0946746	0.860169	0.139535	0.0486891	0.0155763	0.107266	0.957746	0.872832	0.997006	0.173913	0.643478	0.920792	0.966887	0.528889	0.693141	0.965909	0.171674	0.9447	0	0.96	0.544776	0	0.185039	0.0375	0.961722	0.0121212	0.967213	0.0347826	1	1	0.974684	0.0732759	0	0.872428	0.864286	0.586777	1	0.993266	0.275281	0.840708	0.982578	0.191489	0.716364	0.958621	1	0.797571	0.971193	1	0.855072	1	1	0	0.963964	1	0.910112	0.986842	0.811388	0	0.987539	0.993289	0.978528	0	1	1	1	0.931818	0.939759	0.99729	0.296636	0.58805	0.989247	0.152727	0.758364	0.997118	0.953947	0.888889	0.750842	0.676259	0.26178	0.704698	0.121875	1	0.971154	0.956284	0.019337	0.785965	1	0.00542005	0.234483	0.0451613	0.986486	0.788732	0.0949367	0.00359712	0.723926	0.571429	0.941341	0.910256	1	0.556017	0.989619	0.108014	0.886364	0.139394	0.444444	0.832669	0.611765	0.525547	0.447761	0.91	0.888235	0.509579	0.95102	0.960114	0.98893	0.89372	0.97931	0.398058	1	1	0.88189	0.0844444	0.309524	0.99726	0.598007	0.992883	0.931973	0.669355	0.957746	0.992908	0.797468	0.0664452	0.67	0.994845	0.824561	0.425532	0.959184	0.983333	1	0	0.941748	0.0955414	1	0.973799	0.975694	0	0.62585	1	1	1	0.908537	0.406417	0.833977	0	0.0251397	0.792079	0.0142857	1	0.981132	0.912568	0.864198	1	0.16129	0.88601	0	0.00588235	0.0282686	0.90708	0.786325	0.404145	0.587983	0.822222	0.142857	0.253521	0.0863309	1	0.928571	0.486842	0.0141343	0.0241546	0.996865	0.481707	0.175758	0.435606	0.0561798	0.880952	0.707792	0	0.296804	0.495652	1	0.391304	0.351852	0	0.126761	0.083004	0.905325	0.139831	0.860465	0.951311	0.984424	0.892734	0.0422535	0.127168	0.00299401	0.826087	0.356522	0.0792079	0.0331126	0.471111	0.306859	0.0340909	0.828326	0.0552995	1	0.04	0.455224	1	0.814961	0.9625	0.0382775	0.987879	0.0327869	0.965217	0	0	0.0253165	0.926724	1	0.127572	0.135714	0.413223	0	0.00673401	0.724719	0.159292	0.0174216	0.808511	0.283636	0.0413793	0	0.202429	0.0288066	0	0.144928	0	0	1	0.036036	0	0.0898876	0.0131579	0.188612	1	0.0124611	0.00671141	0.0214724	1	0	0	0	0.0681818	0.060241	0.00271003	0.703364	0.41195	0.0107527	0.847273	0.241636	0.00288184	0.0460526	0.111111	0.249158	0.323741	0.73822	0.295302	0.878125	0	0.0288462	0.0437158	0.980663	0.214035	0	0.99458	0.765517	0.954839	0.0135135	0.211268	0.905063	0.996403	0.276074	0.428571	0.0586592	0.0897436	0	0.443983	0.0103806	0.891986	0.113636	0.860606	0.555556	0.167331	0.388235	0.474453	0.552239	0.09	0.111765	0.490421	0.0489796	0.039886	0.0110701	0.10628	0.0206897	0.601942	0	0	0.11811	0.915556	0.690476	0.00273973	0.401993	0.00711744	0.0680272	0.330645	0.0422535	0.0070922	0.202532	0.933555	0.33	0.00515464	0.175439	0.574468	0.0408163	0.0166667	0	1	0.0582524	0.904459	0	0.0262009	0.0243056	1	0.37415	0	0	0	0.0914634	0.593583	0.166023	1	0.97486	0.207921	0.985714	0	0.0188679	0.0874317	0.135802	0	0.83871	0.11399
	0.997963	0.860349	0.97619	0.0778589	0.464037	0.997835	0.0267261	0.846682	0.963964	0.626263	0.896163	0	0.936543	0.217949	0.982571	0.978102	0.354054	0.764851	1	0.53	0.880952	0.0594595	0.20712	1	0.577889	0.594848	0.103286	0.977221	0.513648	0.881857	0.690289	0.899408	0.0475059	0.947484	0.947712	0.0191257	0.236364	0.569014	0.950935	0.752451	0.995868	0.709135	0.614243	0.997917	0.917706	0.937901	0.864662	1	0.314607	0.894366	0.124138	0.993724	0.979167	0	0.224057	0.0191898	0.833693	0.25062	0.982833	0.360606	1	1	0.997899	0.0422222	0.0506608	0.84985	0.802299	0.551122	1	0.493075	0.0880361	0.971831	0.974522	0.645429	0.966245	0.911392	1	0.976242	0.967033	1	0.924893	1	0.997802	0.13602	0.989059	0.994898	0.986333	0.992908	0.93319	0.288608	1	1	0.805139	0	1	1	1	0.974468	0.791667	0.973384	0.801619	0.142276	1	0.799257	0.139918	0.993031	0.941423	0.962687	0.471963	0.255708	0.790698	0.232432	0.0070922	0.97992	0.971774	0.915058	0.00359712	0.775785	0.989209	0.00423729	0.152174	0	0.573123	0.729258	0.286792	0	0.255144	0.510204	0.357955	0.613861	1	0.75102	0.851145	0.0367347	0.337079	0.603261	0.304147	0.00754717	0.333333	0.272727	0.946721	0.881919	0.93125	0.262931	0.982014	0.753846	1	0.986486	0.706186	0.975439	1	0.989362	0.958801	0	0.45679	1	0.679012	0.974359	0.956044	0.46	0.975439	1	0.658537	0.0555556	0.468254	0.962025	0.971311	0.10101	0.987448	0.904348	0.980315	0.0871212	0.989619	0.0666667	0.992806	0.995868	0.991525	0.0290456	0.770642	0.99262	1	1	1	0.109804	0.854749	0.0474453	0	0.552	0.00813008	0.901515	0.946565	0.925373	0.75463	1	0.826484	0.679825	0.00203666	0.139651	0.0238095	0.922141	0.535963	0.0021645	0.973274	0.153318	0.036036	0.373737	0.103837	1	0.0634573	0.782051	0.0174292	0.0218978	0.645946	0.235149	0	0.47	0.119048	0.940541	0.79288	0	0.422111	0.405152	0.896714	0.022779	0.486352	0.118143	0.309711	0.100592	0.952494	0.0525164	0.0522876	0.980874	0.763636	0.430986	0.0490654	0.247549	0.00413223	0.290865	0.385757	0.00208333	0.0822943	0.0620985	0.135338	0	0.685393	0.105634	0.875862	0.00627615	0.0208333	1	0.775943	0.98081	0.166307	0.74938	0.0171674	0.639394	0	0	0.00210084	0.957778	0.949339	0.15015	0.197701	0.448878	0	0.506925	0.911964	0.028169	0.0254777	0.354571	0.0337553	0.0886076	0	0.0237581	0.032967	0	0.0751073	0	0.0021978	0.86398	0.0109409	0.00510204	0.0136674	0.0070922	0.0668103	0.711392	0	0	0.194861	1	0	0	0	0.0255319	0.208333	0.026616	0.198381	0.857724	0	0.200743	0.860082	0.00696864	0.0585774	0.0373134	0.528037	0.744292	0.209302	0.767568	0.992908	0.0200803	0.0282258	0.0849421	0.996403	0.224215	0.0107914	0.995763	0.847826	1	0.426877	0.270742	0.713208	1	0.744856	0.489796	0.642045	0.386139	0	0.24898	0.148855	0.963265	0.662921	0.396739	0.695853	0.992453	0.666667	0.727273	0.0532787	0.118081	0.06875	0.737069	0.0179856	0.246154	0	0.0135135	0.293814	0.0245614	0	0.0106383	0.0411985	1	0.54321	0	0.320988	0.025641	0.043956	0.54	0.0245614	0	0.341463	0.944444	0.531746	0.0379747	0.0286885	0.89899	0.0125523	0.0956522	0.019685	0.912879	0.0103806	0.933333	0.00719424	0.00413223	0.00847458	0.970954	0.229358	0.00738007	0	0	0	0.890196	0.145251	0.952555	1	0.448	0.99187	0.0984848	0.0534351	0.0746269	0.24537	0	0.173516	0.320175
	1	0.956175	0.811966	0.0652174	0.159091	0.103448	0.330233	0.441558	0.978723	0.666667	0.544554	0	0.125	0.942857	0.990909	0.797814	0	0.578035	0.735043	0.266667	0.964286	0.142857	0.459016	0.983516	0.0913462	0.630208	0	0.269231	0.481752	0.892523	0.788462	0.889706	0.275591	0.781513	0	0.00995025	0	0.173913	0.414141	0.897849	1	0.125	0.982659	0.973958	0.979253	0.0735931	0.147059	0.948276	0.134615	0.96	0	0.909548	0.65942	0	0.097561	0.0963855	0.776699	0	0.980769	0.0377358	0.828947	1	0.841629	0.266667	0	0.772727	0.808696	0.314286	0.965347	0.985455	0.0551724	0.733333	0.962766	0.0152672	0.16	1	0.961722	0.702703	0.988372	1	0.229167	1	1	0	0.895349	1	0.645833	1	0.969582	0	0.819355	1	0.911765	0	1	1	0.974619	0.88764	0.67619	1	0	0.201342	0.903955	0.0368098	0.909871	1	1	0.953125	0.848039	0.49697	0.340909	0.817647	0.0900474	1	0.922535	0.92638	0.194444	0.74359	0.995918	0	0	0.0757576	0.991968	0.724409	0.0855856	0	0.722222	0.185714	0.864486	0.5	1	0.909091	1	0.0597015	0.904762	0.188889	0.387978	0.965854	0.727273	0.5625	0.190476	0.957576	0.937173	0.191011	0.903614	0.995595	1	0.75	0.995192	0.172589	1	1	0.918033	0.11828	0.111111	0.995434	0.751381	1	1	0.654545	0.981132	0.964286	0.947115	0.0549451	0.884615	0.8375	0.524096	0.464706	0.975369	0.964444	0.975	0.0306122	0.948113	0	1	0.967593	1	0	0.70303	1	1	1	0.991379	0.448276	0.907407	0	0.00452489	0.184	0	1	1	0.735849	0.986842	1	0.0775862	0.925926	0	0.0438247	0.188034	0.934783	0.840909	0.896552	0.669767	0.558442	0.0212766	0.333333	0.455446	1	0.875	0.0571429	0.00909091	0.202186	1	0.421965	0.264957	0.733333	0.0357143	0.857143	0.540984	0.0164835	0.908654	0.369792	1	0.730769	0.518248	0.107477	0.211538	0.110294	0.724409	0.218487	1	0.99005	1	0.826087	0.585859	0.102151	0	0.875	0.017341	0.0260417	0.0207469	0.926407	0.852941	0.0517241	0.865385	0.04	1	0.0904523	0.34058	1	0.902439	0.903614	0.223301	1	0.0192308	0.962264	0.171053	0	0.158371	0.733333	1	0.227273	0.191304	0.685714	0.0346535	0.0145455	0.944828	0.266667	0.037234	0.984733	0.84	0	0.0382775	0.297297	0.0116279	0	0.770833	0	0	1	0.104651	0	0.354167	0	0.0304183	1	0.180645	0	0.0882353	1	0	0	0.0253807	0.11236	0.32381	0	1	0.798658	0.0960452	0.96319	0.0901288	0	0	0.046875	0.151961	0.50303	0.659091	0.182353	0.909953	0	0.0774648	0.0736196	0.805556	0.25641	0.00408163	1	1	0.924242	0.00803213	0.275591	0.914414	1	0.277778	0.814286	0.135514	0.5	0	0.0909091	0	0.940299	0.0952381	0.811111	0.612022	0.0341463	0.272727	0.4375	0.809524	0.0424242	0.0628272	0.808989	0.0963855	0.00440529	0	0.25	0.00480769	0.827411	0	0	0.0819672	0.88172	0.888889	0.00456621	0.248619	0	0	0.345455	0.0188679	0.0357143	0.0528846	0.945055	0.115385	0.1625	0.475904	0.535294	0.0246305	0.0355556	0.025	0.969388	0.0518868	1	0	0.0324074	0	1	0.29697	0	0	0	0.00862069	0.551724	0.0925926	1	0.995475	0.816	1	0	0	0.264151	0.0131579	0	0.922414	0.0740741
	1	0.8475	0.943548	0.0691824	0.0951009	0.489796	0.201018	0.504348	0.913706	0.570707	0.80597	0	0.0676157	0.640751	0.992788	0.955882	0	0.335968	0.863905	0.671429	0.795238	0.186207	0.679775	1	0.450276	0.311526	0.00464037	0.428571	0.522613	0.966581	0.66087	0.938992	0.0106383	0.945355	0.18209	0.00817439	0.015	0.0886076	0.711538	0.777419	1	0.646154	0.58952	0.98125	0.955556	0.568421	0.40367	1	0.338983	0.927007	0	0.955112	0.403226	0	0.0731707	0.0761421	0.957958	0	0.995074	0.0987261	0.996875	1	0.965909	0.0712468	0	0.817308	0.972414	0.609865	1	0.997549	0.354839	0.846154	0.978824	0.178344	0.229167	0.995249	1	0.97644	1	1	0.843137	0.9975	1	0.0217391	0.962199	1	0.855422	0.986737	0.979592	0	1	1	0.993135	0	0.994203	1	1	0.961071	0.899563	1	0.253119	0.117647	0.996383	0.363296	0.858025	1	0.987629	0.857732	0.924612	0.809524	0.341818	0.509677	0.205607	1	0.930337	0.94181	0.0349265	0.50924	1	0	0.0304762	0.01417	0.927481	0.785366	0.176113	0	0.74115	0.550898	0.91129	0.892761	1	0.548485	0.997988	0.0345489	0.948375	0.281863	0.128773	0.707143	0.428135	0.313636	0.408046	0.976959	0.933921	0.252927	0.974026	0.983364	0.992079	0.888889	0.988909	0.773019	1	1	0.985915	0.0481928	0.310811	1	0.868726	1	0.857143	0.685879	0.996364	0.996479	0.93595	0.025	0.663616	0.968127	0.86398	0.384354	0.995643	0.998291	0.996416	0.0231729	0.820717	0.428875	0.998288	0.971751	1	0.00399202	0.639386	0.984375	1	1	0.933962	0.403893	0.898048	0.00689655	0.0164234	0.296296	0.0142096	0.941399	0.998264	0.974638	0.888889	1	0.306383	0.941292	0	0.1525	0.0564516	0.930818	0.904899	0.510204	0.798982	0.495652	0.0862944	0.429293	0.19403	1	0.932384	0.359249	0.00721154	0.0441176	1	0.664032	0.136095	0.328571	0.204762	0.813793	0.320225	0	0.549724	0.688474	0.99536	0.571429	0.477387	0.033419	0.33913	0.061008	0.989362	0.0546448	0.81791	0.991826	0.985	0.911392	0.288462	0.222581	0	0.353846	0.41048	0.01875	0.0444444	0.431579	0.59633	0	0.661017	0.0729927	1	0.0448878	0.596774	1	0.926829	0.923858	0.042042	1	0.00492611	0.901274	0.003125	0	0.0340909	0.928753	1	0.182692	0.0275862	0.390135	0	0.00245098	0.645161	0.153846	0.0211765	0.821656	0.770833	0.00475059	0	0.0235602	0	0	0.156863	0.0025	0	0.978261	0.0378007	0	0.144578	0.0132626	0.0204082	1	0	0	0.00686499	1	0.0057971	0	0	0.0389294	0.100437	0	0.746881	0.882353	0.00361664	0.636704	0.141975	0	0.0123711	0.142268	0.075388	0.190476	0.658182	0.490323	0.794393	0	0.0696629	0.0581897	0.965074	0.49076	0	1	0.969524	0.98583	0.0725191	0.214634	0.823887	1	0.25885	0.449102	0.0887097	0.107239	0	0.451515	0.00201207	0.965451	0.0516252	0.718137	0.871227	0.292857	0.571865	0.686364	0.591954	0.0230415	0.0660793	0.747073	0.025974	0.0166359	0.00792079	0.111111	0.0110906	0.226981	0	0	0.0140845	0.951807	0.689189	0	0.131274	0	0.142857	0.314121	0.00363636	0.00352113	0.0640496	0.975	0.336384	0.0318725	0.13602	0.615646	0.0043573	0.0017094	0.00358423	0.976827	0.179283	0.571125	0.00171233	0.0282486	0	0.996008	0.360614	0.015625	0	0	0.0660377	0.596107	0.101952	0.993103	0.983577	0.703704	0.98579	0.0586011	0.00173611	0.0253623	0.111111	0	0.693617	0.0587084
	1	0.573265	0.992806	0.131707	0.619178	1	0.0111359	0.9325	1	0.734417	0.979592	0.00219298	0.961187	0.734824	1	0.988584	0.440994	0.803815	0.995643	0.950119	0.974828	0.160665	0.850746	1	0.875	0.644909	0.242347	0.958333	0.176471	0.92	0.833333	0.953704	0.229008	0.986607	0.949657	0.0119617	0.258228	0.926396	0.993318	0.843678	1	0.78836	0.82622	1	0.997788	0.995575	0.954442	1	0.875989	0.976581	0.581152	1	0.995485	0.00443459	0.134715	0.03386	0.92053	0.440541	0.997817	0.151099	1	1	1	0.00900901	0.0690476	0.944751	0.87703	0.9075	1	0.925333	0.128947	0.883028	0.93424	0.408219	0.927739	0.948081	1	0.997768	0.997773	1	0.986577	1	1	0.138889	0.988889	0.997802	0.968447	1	0.965753	0.598558	1	1	0.960265	0	1	1	0.99345	0.993421	0.89313	0.932161	0.821782	0.14759	1	0.558974	0.412371	1	0.903529	0.944954	0.387255	0.275253	0.946154	0.44206	0.0829493	0.997812	0.75	0.972028	0.0044843	0.512887	0.879607	0.0242718	0.0401891	0	0.363924	0.655612	0.508353	0.00227273	0.553191	0.694737	0.336957	0.68171	1	0.663866	0.811881	0	0.325333	0.763689	0.48773	0.510324	0.299578	0.177596	0.993274	0.81768	0.878109	0.443333	0.938824	0.823944	0.986517	0.994949	0.856305	1	0.997817	0.988839	0.997636	0	0.497253	1	0.901602	0.800459	0.926761	0.605978	0.986755	0.990805	0.599424	0.0165877	0.254011	0.925831	0.990826	0.469945	0.975806	0.948787	0.997788	0.0619048	0.991071	0.417197	0.928736	0.919118	1	0.0964467	0.586751	1	0.995604	0.927536	0.951338	0.323034	0.807163	0.165816	0.00675676	0.632319	0.00221729	0.969048	0.909739	0.992647	0.767016	1	0.818402	0.722222	0	0.426735	0.00719424	0.868293	0.380822	0	0.988864	0.0675	0	0.265583	0.0204082	0.997807	0.0388128	0.265176	0	0.0114155	0.559006	0.196185	0.0043573	0.0498812	0.0251716	0.839335	0.149254	0	0.125	0.355091	0.757653	0.0416667	0.823529	0.08	0.166667	0.0462963	0.770992	0.0133929	0.0503432	0.988038	0.741772	0.0736041	0.00668151	0.156322	0	0.21164	0.17378	0	0.00221239	0.00442478	0.0455581	0	0.124011	0.0234192	0.418848	0	0.00451467	0.995565	0.865285	0.96614	0.0794702	0.559459	0.00218341	0.848901	0	0	0	0.990991	0.930952	0.0552486	0.12297	0.0925	0	0.0746667	0.871053	0.116972	0.0657596	0.591781	0.0722611	0.0519187	0	0.00223214	0.00222717	0	0.0134228	0	0	0.861111	0.0111111	0.0021978	0.0315534	0	0.0342466	0.401442	0	0	0.0397351	1	0	0	0.00655022	0.00657895	0.10687	0.0678392	0.178218	0.85241	0	0.441026	0.587629	0	0.0964706	0.0550459	0.612745	0.724747	0.0538462	0.55794	0.917051	0.00218818	0.25	0.027972	0.995516	0.487113	0.120393	0.975728	0.959811	1	0.636076	0.344388	0.491647	0.997727	0.446809	0.305263	0.663043	0.31829	0	0.336134	0.188119	1	0.674667	0.236311	0.51227	0.489676	0.700422	0.822404	0.00672646	0.18232	0.121891	0.556667	0.0611765	0.176056	0.0134831	0.00505051	0.143695	0	0.00218341	0.0111607	0.00236407	1	0.502747	0	0.0983982	0.199541	0.0732394	0.394022	0.013245	0.0091954	0.400576	0.983412	0.745989	0.0741688	0.00917431	0.530055	0.0241935	0.0512129	0.00221239	0.938095	0.00892857	0.582803	0.0712644	0.0808824	0	0.903553	0.413249	0	0.0043956	0.0724638	0.0486618	0.676966	0.192837	0.834184	0.993243	0.367681	0.997783	0.0309524	0.0902613	0.00735294	0.232984	0	0.181598	0.277778
	1	0.340045	0.387164	0.0365112	0.288066	0.865031	0.0147368	0.99823	0.804147	0.485075	0.72846	0.0903226	0.862963	0.0543478	0.712695	0.94902	0.0165746	0.931907	0.815261	0.462312	0.471751	0.148325	0.189247	1	0.287946	0.168724	0.0161002	0.140389	0	0.0520231	0.102083	0.437778	0.135632	0.60119	0.964286	0.0326531	0.347291	0.424165	0.90303	0.0446097	0.770833	0.224449	0.89172	0.967413	0.664894	0.666023	0.132411	1	0.983486	0.752988	0.146572	0.909465	0.88247	0.1	0.0537634	0.0018018	0.0548446	0.0275735	0.746296	0.518617	0.714903	0.996255	0.963602	0.0387931	0.458586	0.886869	0.0289855	0.796296	0.998192	0.522059	0.113546	0.0687023	0.0234234	0.969868	0.0754352	0.0943775	0.979206	0.37246	0.861598	0.989189	0.940385	0.887097	0.823219	0.634845	0.809524	0.987342	0.927894	0.311203	0.601966	0.672377	0.973684	1	0.470067	0	0.996269	0.994662	0.983456	0.628635	0.731707	0.590278	0.139194	0.016	1	0.00653595	0.0401786	0.983974	0.509934	0.732218	0.0288809	0.012	0.873016	0.25	0.0530035	0.753906	0.092827	0.881919	0	0.056872	0.232558	0	0.114155	0	0.0769231	0.0418251	0.0776256	0.0207612	0.00510204	0.622951	0.0204082	0.092233	0.966667	0.213953	0.0378378	0.00630915	0.0635838	0.432258	0.244186	0.13913	0.0340909	0.0230415	0.988679	0.305263	0.331361	0.130719	0.447368	0.803922	0.97973	0.951542	0.703226	0.823322	0.941558	0.80102	0.625	0	0.096	0.950331	0.0130719	0.236	0.223022	0.388298	0.922034	0.684015	0.167464	0.0392157	0.17037	0.443182	0.996711	0.026455	0.978261	0.973485	0.918919	0	0.919861	0.00677966	0.455446	0.650407	0.993651	0.126582	0.168103	0.955446	0.953177	0.917098	0.727723	0.414773	0.875648	0.11828	0	0.0297398	0.04	0.826446	0.728155	0.955224	0.0966387	1	0.365546	0.241379	0	0.659955	0.612836	0.963489	0.711934	0.134969	0.985263	0.00176991	0.195853	0.514925	0.27154	0.909677	0.137037	0.945652	0.287305	0.0509804	0.983425	0.0680934	0.184739	0.537688	0.528249	0.851675	0.810753	0	0.712054	0.831276	0.9839	0.859611	1	0.947977	0.897917	0.562222	0.864368	0.39881	0.0357143	0.967347	0.652709	0.575835	0.0969697	0.95539	0.229167	0.775551	0.10828	0.0325866	0.335106	0.333977	0.867589	0	0.0165138	0.247012	0.853428	0.090535	0.11753	0.9	0.946237	0.998198	0.945155	0.972426	0.253704	0.481383	0.285097	0.00374532	0.0363985	0.961207	0.541414	0.113131	0.971014	0.203704	0.00180832	0.477941	0.886454	0.931298	0.976577	0.0301318	0.924565	0.905622	0.020794	0.62754	0.138402	0.0108108	0.0596154	0.112903	0.176781	0.365155	0.190476	0.0126582	0.0721063	0.688797	0.398034	0.327623	0.0263158	0	0.529933	1	0.00373134	0.00533808	0.0165441	0.371365	0.268293	0.409722	0.860806	0.984	0	0.993464	0.959821	0.0160256	0.490066	0.267782	0.971119	0.988	0.126984	0.75	0.946996	0.246094	0.907173	0.118081	1	0.943128	0.767442	1	0.885845	1	0.923077	0.958175	0.922374	0.979239	0.994898	0.377049	0.979592	0.907767	0.0333333	0.786047	0.962162	0.993691	0.936416	0.567742	0.755814	0.86087	0.965909	0.976959	0.0113208	0.694737	0.668639	0.869281	0.552632	0.196078	0.0202703	0.0484581	0.296774	0.176678	0.0584416	0.19898	0.375	1	0.904	0.0496689	0.986928	0.764	0.776978	0.611702	0.0779661	0.315985	0.832536	0.960784	0.82963	0.556818	0.00328947	0.973545	0.0217391	0.0265152	0.0810811	1	0.0801394	0.99322	0.544554	0.349593	0.00634921	0.873418	0.831897	0.0445545	0.0468227	0.0829016	0.272277	0.585227	0.124352	0.88172	1	0.97026	0.96	0.173554	0.271845	0.0447761	0.903361	0	0.634454	0.758621
	0.751174	0.138943	0.0359375	0.00588235	0	0.0287648	0.0047619	0.637417	0.894052	0.177481	0.0245776	0.0410334	0.174061	0.255892	0.367647	0.510601	0	0.374801	0.0347432	0.522727	0.100993	0.0154374	0.0216049	0.998549	0.0108865	0	0.00589971	0.0208696	0.0104478	0	0.00437956	0.00903614	0.294737	0.144737	0.756452	0.011782	0.156566	0.549729	0.0915493	0.0138675	0.211382	0.0179104	0.507414	0.580793	0.225	0.0351438	0.112378	0.783077	0.848485	0.140187	0.210793	0.583184	0.267537	0.0940959	0	0.0474732	0.0089955	0	0.0859375	0.305944	0.730903	0.468293	0.412162	0.0053286	0.140823	0.566775	0.0231125	0.622517	0.64375	0.0787402	0.027735	0.11128	0.00439883	0.395695	0.0314843	0.0137825	0.649094	0.457096	0.37372	0.561709	0.56192	0.26209	0.956155	0.247485	0.256917	0.783133	0.114478	0.0106061	0.531313	0.249186	0.167939	0.65303	0.101721	0	0.929374	0.805153	0.298033	0.134021	0.861461	0.396694	0.0592885	0.0957447	0.464373	0.0909091	0.00478469	0.91206	0.814935	0.84	0.044226	0.263021	0.867606	0.21875	0.02457	0.164384	0.255034	0.857506	0.0117925	0.0529412	0.835655	0.031941	0.0333333	0	0.173759	0.056	0	0.0323326	0.0313316	0.544554	0.0228013	0.0797721	0.976127	0.44152	0.0728863	0	0.0205656	0.131579	0.503268	0.0118694	0.260504	0.00234742	1	0.85514	0.165605	0.0965251	0.169014	0.987342	0.929648	0.97561	0.594203	0.793017	0.105516	0.871111	1	0	0.505535	0.880779	0.0021692	0.120968	0.138329	0.1	0.263298	0.749361	0.139053	0.110429	0.358896	0.670051	0.81407	0.0460526	0.813158	0.985915	0.606557	0	0.813299	0.020316	0.487179	0.952489	0.955112	0.0532213	0.0409207	0.936118	0.971564	1	0.924528	0.605405	0.957711	0.00223214	0	0.00224215	0.0885417	0.535248	0.462396	0.673684	0.0109649	1	0.112299	0.109929	0.248826	0.861057	0.964063	0.994118	1	0.971235	0.995238	0.362583	0.105948	0.822519	0.975422	0.958967	0.825939	0.744108	0.632353	0.489399	1	0.625199	0.965257	0.477273	0.899007	0.984563	0.978395	0.00145138	0.989114	1	0.9941	0.97913	0.989552	1	0.99562	0.990964	0.705263	0.855263	0.243548	0.988218	0.843434	0.450271	0.908451	0.986133	0.788618	0.98209	0.492586	0.419207	0.775	0.964856	0.887622	0.216923	0.151515	0.859813	0.789207	0.416816	0.732463	0.905904	1	0.952527	0.991004	1	0.914062	0.694056	0.269097	0.531707	0.587838	0.994671	0.859177	0.433225	0.976888	0.377483	0.35625	0.92126	0.972265	0.88872	0.995601	0.604305	0.968516	0.986217	0.350906	0.542904	0.62628	0.438291	0.43808	0.73791	0.0438449	0.752515	0.743083	0.216867	0.885522	0.989394	0.468687	0.750814	0.832061	0.34697	0.898279	1	0.070626	0.194847	0.701967	0.865979	0.138539	0.603306	0.940711	0.904255	0.535627	0.909091	0.995215	0.0879397	0.185065	0.16	0.955774	0.736979	0.132394	0.78125	0.97543	0.835616	0.744966	0.142494	0.988208	0.947059	0.164345	0.968059	0.966667	1	0.826241	0.944	1	0.967667	0.968668	0.455446	0.977199	0.920228	0.0238727	0.55848	0.927114	1	0.979434	0.868421	0.496732	0.988131	0.739496	0.997653	0	0.14486	0.834395	0.903475	0.830986	0.0126582	0.0703518	0.0243902	0.405797	0.206983	0.894484	0.128889	0	1	0.494465	0.119221	0.997831	0.879032	0.861671	0.9	0.736702	0.250639	0.860947	0.889571	0.641104	0.329949	0.18593	0.953947	0.186842	0.0140845	0.393443	1	0.186701	0.979684	0.512821	0.0475113	0.0448878	0.946779	0.959079	0.0638821	0.028436	0	0.0754717	0.394595	0.0422886	0.997768	1	0.997758	0.911458	0.464752	0.537604	0.326316	0.989035	0	0.887701	0.890071
	0.934932	0.855967	0.317597	0.083682	0.163498	0.245968	0.157509	0.190698	0.991903	0.630952	0.633065	0	0.172691	0.84	0.986207	0.91635	0	0.452174	0.641921	0.0174825	0.345745	0.0401786	0.328205	0.779528	0.455598	0.281746	0	0.217172	0.106481	0.863248	0.444976	0.861818	0.0603774	0.608511	0.0110701	0.0141844	0.0507246	0.0492958	0.215569	0.444898	0.989286	0.161677	0.917857	0.961404	0.648649	0.0488722	0.0836653	0.953237	0.0350877	0.905738	0	0.945455	0.481328	0	0.270042	0.0306513	0.516746	0	0.734127	0	0.82449	0.790614	0.798561	0.064	0	0.376682	0.548718	0.258621	1	0.742958	0.0242215	0.721311	0.383459	0.00689655	0.0348432	0.592593	0.981949	0.660305	0.787234	0.940397	0.484163	0.89781	0.848214	0.0210526	0.698473	1	0.880769	0.984791	0.958333	0	0.794239	0.986301	0.54717	0	0.981618	0.986207	0.952756	0.811321	0.932271	0.846939	0	0.0338983	0.740614	0.00638978	0.66782	0.753676	0.489286	0.675373	0.16	0.184739	0.181495	0.658273	0.126354	0.996805	0.81685	0.87037	0.00341297	0.0657439	0.476744	0.0031746	0.00322581	0.0135135	0.732394	0.722628	0.170124	0	0.430894	0.151639	0.831224	0.864198	0.771044	0.445783	0.920962	0.013468	0.739464	0.045614	0.116608	0.249071	0.525292	0.371212	0.167315	0.857651	0.945946	0.013468	0.272727	0.899329	0.99359	0.245487	0.897163	0.766667	0.979522	1	0.685714	0.0243902	0.0639098	0.808874	0.026936	0.623729	0.877863	0.134921	0.905455	0.9	0.277567	0.010274	0.446721	0.520147	0.647773	0.821818	0.742537	0.597938	0.795053	0.00309598	0.817544	0	0.87931	0.869707	0.996875	0.00327869	0.359184	0.864542	0.964052	1	0.943662	0.314961	0.886275	0	0.0218182	0.188976	0.0935252	0.92517	0.968198	0.220472	0.879725	1	0.0740741	0.828179	0.0650685	0.144033	0.682403	0.916318	0.836502	0.754032	0.842491	0.809302	0.00809717	0.369048	0.366935	1	0.827309	0.16	0.0137931	0.0836502	1	0.547826	0.358079	0.982517	0.654255	0.959821	0.671795	0.220472	0.544402	0.718254	1	0.782828	0.893519	0.136752	0.555024	0.138182	0.939623	0.391489	0.98893	0.985816	0.949275	0.950704	0.784431	0.555102	0.0107143	0.838323	0.0821429	0.0385965	0.351351	0.951128	0.916335	0.0467626	0.964912	0.0942623	1	0.0545455	0.518672	1	0.729958	0.969349	0.483254	1	0.265873	1	0.17551	0.209386	0.201439	0.936	1	0.623318	0.451282	0.741379	0	0.257042	0.975779	0.278689	0.616541	0.993103	0.965157	0.407407	0.0180505	0.339695	0.212766	0.0596026	0.515837	0.10219	0.151786	0.978947	0.301527	0	0.119231	0.0152091	0.0416667	1	0.205761	0.0136986	0.45283	1	0.0183824	0.0137931	0.0472441	0.188679	0.0677291	0.153061	1	0.966102	0.259386	0.99361	0.33218	0.246324	0.510714	0.324627	0.84	0.815261	0.818505	0.341727	0.873646	0.00319489	0.18315	0.12963	0.996587	0.934256	0.523256	0.996825	0.996774	0.986486	0.267606	0.277372	0.829876	1	0.569106	0.848361	0.168776	0.135802	0.228956	0.554217	0.0790378	0.986532	0.260536	0.954386	0.883392	0.750929	0.474708	0.628788	0.832685	0.142349	0.0540541	0.986532	0.727273	0.100671	0.00641026	0.754513	0.102837	0.233333	0.0204778	0	0.314286	0.97561	0.93609	0.191126	0.973064	0.376271	0.122137	0.865079	0.0945455	0.1	0.722433	0.989726	0.553279	0.479853	0.352227	0.178182	0.257463	0.402062	0.204947	0.996904	0.182456	1	0.12069	0.130293	0.003125	0.996721	0.640816	0.135458	0.0359477	0	0.056338	0.685039	0.113725	1	0.978182	0.811024	0.906475	0.0748299	0.0318021	0.779528	0.120275	0	0.925926	0.171821
	1	0.0536481	0.651442	0.157895	0.107595	0.50108	0	0.0853392	0.95977	0.872861	0.530806	0	0.193906	0.898048	1	0.913194	0	0.286184	0.842324	0.239905	0.840909	0.174603	0.625551	0.986957	0.639706	0.458438	0	0.444898	0.22	0.572917	0.632877	0.996124	0.0496614	0.87689	0.068323	0.0661157	0.0610998	0.0218688	0.719424	0.52194	1	0.345455	0.865044	0.99784	0.939914	0.292829	0.686275	0.88588	0.377143	0.9875	0	0.98659	0.746637	0	0.232673	0.298913	0.708428	0	0.982721	0.0348361	0.995885	1	0.942918	0.0414847	0	0.706573	0.967581	0.436842	1	0.960474	0.130952	0.716763	0.735471	0.0581395	0.105788	0.982422	1	0.980198	0.996198	1	0.75814	0.998073	0.899083	0	0.939189	1	0.851003	1	0.998081	0	0.998062	1	1	0	1	1	0.997812	0.96334	0.971326	1	0.107965	0.0649606	0.826786	0.307829	0.822519	0.771325	0.893657	0.598095	0.170526	0.485656	0.286822	0.412903	0.627615	1	0.602713	0.987676	0	0.170498	0.691203	0.0069808	0.00341297	0.00343053	0.98227	0.741497	0.578947	0	0.801541	0.333333	0.587558	0.880184	0.84083	0.447423	0.988868	0	0.311538	0.522105	0.133595	0.415094	0.315166	0.12685	0.367459	0.993092	0.878244	0.127098	0.658318	0.994898	1	0.546468	1	0.975779	1	1	0.865772	0	0.278017	0.871528	0.460317	0.940972	0.914373	0.446097	0.992793	0.936248	0.807018	0.0990826	0.620968	0.955307	0.730216	0.514874	0.994746	0.954064	0.982363	0	0.823529	0.0103986	1	1	1	0	0.570776	0.976991	1	1	0.971944	0.562738	0.918129	0.0623853	0.00739372	0.207031	0	0.989583	0.925373	0.714859	0.979245	1	0.475054	0.972125	0	0.946352	0.348558	0.842105	0.892405	0.49892	1	0.914661	0.0402299	0.127139	0.469194	1	0.806094	0.101952	0	0.0868056	1	0.713816	0.157676	0.760095	0.159091	0.825397	0.374449	0.0130435	0.360294	0.541562	1	0.555102	0.78	0.427083	0.367123	0.00387597	0.950339	0.12311	0.931677	0.933884	0.9389	0.978131	0.280576	0.47806	0	0.654545	0.134956	0.00215983	0.0600858	0.707171	0.313725	0.11412	0.622857	0.0125	1	0.01341	0.253363	1	0.767327	0.701087	0.291572	1	0.0172786	0.965164	0.00411523	0	0.0570825	0.958515	1	0.293427	0.032419	0.563158	0	0.0395257	0.869048	0.283237	0.264529	0.94186	0.894212	0.0175781	0	0.019802	0.00380228	0	0.24186	0.00192678	0.100917	1	0.0608108	0	0.148997	0	0.00191939	1	0.00193798	0	0	1	0	0	0.00218818	0.0366599	0.0286738	0	0.892035	0.935039	0.173214	0.692171	0.177481	0.228675	0.106343	0.401905	0.829474	0.514344	0.713178	0.587097	0.372385	0	0.397287	0.0123239	1	0.829502	0.308797	0.993019	0.996587	0.996569	0.0177305	0.258503	0.421053	1	0.198459	0.666667	0.412442	0.119816	0.15917	0.552577	0.0111317	1	0.688462	0.477895	0.866405	0.584906	0.684834	0.87315	0.632541	0.00690846	0.121756	0.872902	0.341682	0.00510204	0	0.453532	0	0.0242215	0	0	0.134228	1	0.721983	0.128472	0.539683	0.0590278	0.0856269	0.553903	0.00720721	0.0637523	0.192982	0.900917	0.379032	0.0446927	0.269784	0.485126	0.00525394	0.0459364	0.0176367	1	0.176471	0.989601	0	0	0	1	0.429224	0.0230088	0	0	0.0280561	0.437262	0.0818713	0.937615	0.992606	0.792969	1	0.0104167	0.0746269	0.285141	0.0207547	0	0.524946	0.0278746
	1	0.313253	0.997207	0.4	0.936027	0.991071	0	0.991254	0.997207	0.742958	0.952778	0	0.62536	0.93808	1	0.994012	0.0643275	0.87037	1	0.946429	0.87931	0.185668	0.948949	1	0.962536	0.862876	0	0.943218	0.0140449	1	0.991354	1	0.19375	0.991573	0.887195	0.00283286	0.28169	0.870175	0.976676	0.792332	1	0.931751	0.925795	1	1	0.959885	0.982808	1	0.988131	1	0.206061	1	0.997199	0	0.923841	0.445993	1	0.00574713	1	0.370518	1	1	1	0.215278	0.0909091	0.948949	1	0.994169	1	0.994302	0.803279	0.923529	0.956772	0.291262	0.728358	1	1	1	0.927673	1	0.991525	1	1	0.00906344	1	1	1	1	0.99723	0.720721	1	1	1	0	1	1	1	1	0.975771	0.982609	0.545699	0.0294118	0.997859	0.817284	0.678487	1	0.966667	0.984649	0.716346	0.809313	0.863208	0.502959	0.659091	1	0.789954	0.997868	0.00434783	0.905312	0.99784	0.0217865	0	0.00431965	0.894866	0.877647	0.848624	0.0246085	0.869863	0.72381	0.551622	0.830357	0.975771	0.852941	0.882759	0	0.375	0.949519	0.754986	0.914798	0.3	0.12532	0.993478	0.958937	0.932127	0.289326	0.997792	0.993492	0.993363	0.995708	0.975248	1	1	0.995652	0.995506	0	0.439437	1	0.830144	0.888383	0.955654	0.898305	1	1	0.852608	0.0344037	0.477654	0.984581	0.989059	0.698925	0.997778	0.993363	1	0.324859	1	0.244156	0.99568	0.901205	1	0.00907029	0.716012	1	1	0.986985	0.993548	0.902375	0.944072	0.847561	0	0.896629	0	1	0.977011	0.989293	0.701799	1	0.964206	0.960557	0	0.686747	0.0027933	0.6	0.0639731	0.00892857	1	0.00874636	0.0027933	0.257042	0.0472222	1	0.37464	0.0619195	0	0.00598802	0.935673	0.12963	0	0.0535714	0.12069	0.814332	0.0510511	0	0.037464	0.137124	1	0.0567823	0.985955	0	0.00864553	0	0.80625	0.00842697	0.112805	0.997167	0.71831	0.129825	0.0233236	0.207668	0	0.0682493	0.0742049	0	0	0.0401146	0.017192	0	0.0118694	0	0.793939	0	0.00280112	1	0.0761589	0.554007	0	0.994253	0	0.629482	0	0	0	0.784722	0.909091	0.0510511	0	0.0058309	0	0.00569801	0.196721	0.0764706	0.0432277	0.708738	0.271642	0	0	0	0.072327	0	0.00847458	0	0	0.990937	0	0	0	0	0.00277008	0.279279	0	0	0	1	0	0	0	0	0.0242291	0.0173913	0.454301	0.970588	0.00214133	0.182716	0.321513	0	0.0333333	0.0153509	0.283654	0.190687	0.136792	0.497041	0.340909	0	0.210046	0.0021322	0.995652	0.0946882	0.00215983	0.978214	1	0.99568	0.105134	0.122353	0.151376	0.975391	0.130137	0.27619	0.448378	0.169643	0.0242291	0.147059	0.117241	1	0.625	0.0504808	0.245014	0.0852018	0.7	0.87468	0.00652174	0.0410628	0.0678733	0.710674	0.00220751	0.00650759	0.00663717	0.00429185	0.0247525	0	0	0.00434783	0.00449438	1	0.560563	0	0.169856	0.111617	0.0443459	0.101695	0	0	0.147392	0.965596	0.522346	0.0154185	0.0109409	0.301075	0.00222222	0.00663717	0	0.675141	0	0.755844	0.00431965	0.0987952	0	0.99093	0.283988	0	0	0.0130152	0.00645161	0.0976253	0.0559284	0.152439	1	0.103371	1	0	0.0229885	0.0107066	0.298201	0	0.0357942	0.0394432
	1	0.782143	0.880282	0.50431	0.891697	0.99322	0	0.996656	1	0.875	0.927083	0.200837	0.729412	0.477366	1	1	0.0361011	0.794239	0.982877	0.66129	0.537102	0.420354	0.379562	1	0.398551	0.798387	0.00334448	0.278746	0.146429	0.465704	0.35316	0.920578	0.017301	0.737762	0.979592	0	0.794776	0.809339	0.911661	0.0716981	0.809187	0.355556	0.96831	1	0.768953	0.969492	0.67033	1	0.838828	1	0.904215	0.989865	1	0.122807	0.637993	0.215827	0.641221	0	0.89547	0.885246	1	0.996587	0.890459	0.0316901	0.0465116	0.976589	0.695817	0.561265	1	0.885609	0.203922	0.69145	0.0139373	0.954373	0.641509	0.55516	0.821293	0.981343	0.929329	0.996633	0.941176	0.672535	0.958042	0.211712	0.989761	1	0.996622	0.736842	0.774436	0.418519	0.75641	1	0.774194	0	1	0.996667	1	0.963087	0.368421	0.60989	0.566327	0.0306122	1	0.15311	0.042328	1	0.875	0.901961	0.0217391	0.0272727	0.984293	0.44898	0.138728	0.982222	0.242038	0.737864	0	0.573604	0.905325	0.00460829	0	0	0.214286	0.186869	0.0273973	0.190722	0.129032	0.849315	0	0.145729	0.815166	0.10396	0.135417	0	0.0681818	0.593939	0.29878	0.256579	0.186813	0.0221239	1	0.793103	0.661111	0.132353	0.717791	0.777228	0.940541	1	0.837398	1	0.995726	0.893939	0.973451	0	0.455696	0.99061	0.0328638	0.0917874	0.356322	0.311828	0.95	0.854922	0.131429	0	0.226277	0.568807	1	0.127962	0.763819	0.884793	0.977974	0	0.973451	0	0.590909	0.604167	0.995633	0.0752688	0.0821256	1	1	0.972527	0.747312	0.689024	0.917526	0.530769	0.0313901	0.16087	0.0305677	0.753769	0.438202	0.977169	0.052356	1	0.3	0.534483	0	0.217857	0.119718	0.49569	0.108303	0.00677966	1	0.00334448	0	0.125	0.0729167	0.799163	0.270588	0.522634	0	0	0.963899	0.205761	0.0171233	0.33871	0.462898	0.579646	0.620438	0	0.601449	0.201613	0.996656	0.721254	0.853571	0.534296	0.64684	0.0794224	0.982699	0.262238	0.0204082	1	0.205224	0.190661	0.0883392	0.928302	0.190813	0.644444	0.0316901	0	0.231047	0.0305085	0.32967	0	0.161172	0	0.0957854	0.0101351	0	0.877193	0.362007	0.784173	0.358779	1	0.10453	0.114754	0	0.00341297	0.109541	0.96831	0.953488	0.0234114	0.304183	0.438735	0	0.114391	0.796078	0.30855	0.986063	0.0456274	0.358491	0.44484	0.178707	0.0186567	0.0706714	0.003367	0.0588235	0.327465	0.041958	0.788288	0.0102389	0	0.00337838	0.263158	0.225564	0.581481	0.24359	0	0.225806	1	0	0.00333333	0	0.0369128	0.631579	0.39011	0.433673	0.969388	0	0.84689	0.957672	0	0.125	0.0980392	0.978261	0.972727	0.0157068	0.55102	0.861272	0.0177778	0.757962	0.262136	1	0.426396	0.0946746	0.995392	1	1	0.785714	0.813131	0.972603	0.809278	0.870968	0.150685	1	0.854271	0.184834	0.89604	0.864583	1	0.931818	0.406061	0.70122	0.743421	0.813187	0.977876	0	0.206897	0.338889	0.867647	0.282209	0.222772	0.0594595	0	0.162602	0	0.0042735	0.106061	0.0265487	1	0.544304	0.00938967	0.967136	0.908213	0.643678	0.688172	0.05	0.145078	0.868571	1	0.773723	0.431193	0	0.872038	0.236181	0.115207	0.0220264	1	0.0265487	1	0.409091	0.395833	0.00436681	0.924731	0.917874	0	0	0.0274725	0.252688	0.310976	0.0824742	0.469231	0.96861	0.83913	0.969432	0.246231	0.561798	0.0228311	0.947644	0	0.7	0.465517
	0.385965	0.278772	0.154525	0	0.0689655	0.361364	0	0.318777	0.380829	0.30989	0.167059	0.029661	0.00636943	0.0242826	0.663755	0.152125	0	0.236559	0.20362	0.247191	0.00424628	0	0.0128205	0.707317	0	0.0147368	0.00623701	0	0.00417537	0.0150215	0	0.0611354	0	0.0742358	0.182819	0	0.165517	0.18451	0.477108	0.0021322	0.289044	0.00426439	0.244395	0.621145	0.0126582	0.137555	0.271429	0.586517	0.177632	0.490446	0.0752688	0.418655	0.19214	0.00436681	0.0827887	0	0.00213675	0	0.110132	0.192825	0.332599	0.211031	0.0433839	0	0.0198238	0.565012	0.134658	0.0909091	0.303371	0.0153509	0.0149893	0.122004	0	0.279642	0.056872	0.078341	0.20936	0.212411	0.211845	0.0645161	0.00860215	0	0.773756	0.0276498	0.220253	0.810875	0.144186	0.12	0.606599	0.00210084	0.206818	0.47216	0.0478261	0.022779	0.989407	0.25	0.0772627	0.0792952	0.161994	0.5	0	0.00768049	0.313814	0.0490046	0.00298954	0.60994	0.268503	0.39557	0.0210526	0.0320611	0.226788	0.457929	0.059542	0.237179	0.147163	0.402619	0	0.218944	0.54902	0	0.0103397	0	0.0448505	0.164596	0	0	0.0371471	0.18932	0.00146413	0.285945	0.888037	0.0847724	0.0317221	0	0.0737018	0.139496	0.0937997	0.0785597	0.0629921	0	0.455772	0.543333	0.0704225	0.0505529	0.0560606	0.387597	0.280488	0.647504	0.572607	0.377049	0.409295	0.763158	0.644828	0	0.19933	0.539514	0	0.11147	0.228209	0.144759	0.450407	0.366501	0.241796	0	0.0844156	0.464927	0.498442	0.0164671	0.632653	0.348837	0.418291	0.00144509	0.916129	0	0.214777	0.846029	0.720183	0.00725689	0	0.414925	0.598201	0.868339	0.532915	0.291118	0.754125	0.046875	0.00441176	0.13142	0	0.397415	0.105519	0.686544	0.00301205	0.582569	0.0600649	0.186916	0.614035	0.721228	0.845475	1	0.931034	0.638636	1	0.681223	0.619171	0.69011	0.832941	0.970339	0.993631	0.975717	0.336245	0.847875	1	0.763441	0.79638	0.752809	0.995754	1	0.987179	0.292683	1	0.985263	0.993763	1	0.995825	0.984979	1	0.938865	1	0.925764	0.817181	1	0.834483	0.81549	0.522892	0.997868	0.710956	0.995736	0.755605	0.378855	0.987342	0.862445	0.728571	0.413483	0.822368	0.509554	0.924731	0.581345	0.80786	0.995633	0.917211	1	0.997863	1	0.889868	0.807175	0.667401	0.788969	0.956616	1	0.980176	0.434988	0.865342	0.909091	0.696629	0.984649	0.985011	0.877996	1	0.720358	0.943128	0.921659	0.79064	0.787589	0.788155	0.935484	0.991398	1	0.226244	0.97235	0.779747	0.189125	0.855814	0.88	0.393401	0.997899	0.793182	0.52784	0.952174	0.977221	0.0105932	0.75	0.922737	0.920705	0.838006	0.5	1	0.99232	0.686186	0.950995	0.99701	0.39006	0.731497	0.60443	0.978947	0.967939	0.773212	0.542071	0.940458	0.762821	0.852837	0.597381	1	0.781056	0.45098	1	0.98966	1	0.95515	0.835404	1	1	0.962853	0.81068	0.998536	0.714055	0.111963	0.915228	0.968278	1	0.926298	0.860504	0.9062	0.92144	0.937008	1	0.544228	0.456667	0.929577	0.949447	0.943939	0.612403	0.719512	0.352496	0.427393	0.622951	0.590705	0.236842	0.355172	1	0.80067	0.460486	1	0.88853	0.771791	0.855241	0.549593	0.633499	0.758204	1	0.915584	0.535073	0.501558	0.983533	0.367347	0.651163	0.581709	0.998555	0.083871	1	0.785223	0.153971	0.279817	0.992743	1	0.585075	0.401799	0.131661	0.467085	0.708882	0.245875	0.953125	0.995588	0.86858	1	0.602585	0.894481	0.313456	0.996988	0.417431	0.939935	0.813084
	0	0.344482	0	0	0	0	0	0	0.0250627	0	0	0	0	0	0	0	0	0	0	0	0	0	0	0.122951	0	0	0	0	0	0	0	0	0	0	0	0	0	0	0	0	0	0	0	0	0.0074813	0	0	0.0198511	0	0	0	0.00487805	0	0	0	0	0	0	0	0	0.0965147	0	0	0	0	0	0	0.00247525	0	0.00744417	0	0	0	0	0	0	0.00241546	0.00247525	0	0	0	0.00243309	0.142473	0	0.0473684	0.677612	0	0.00244499	0	0	0.00487805	0.00244499	0.0298507	0	0.33913	0	0.0178117	0	0.172481	0.111111	0	0	0.00186916	0.00373832	0	0.308696	0.0648855	0.920892	0.0018622	0.231602	0.00191939	0.267218	0	0.00186916	0.0037594	0.361345	0	0.0152381	0.406685	0	0	0	0	0.0345528	0.0132827	0	0	0.00610998	0.00570342	0.00190476	0.502119	0.00757576	0.0513347	0	0.00186916	0.00562852	0.154034	0.0211538	0.00948767	0	0.28	0.337029	0.00191939	0.0119048	0.00562852	0.44856	0.553531	0.848606	0.229299	0.00187266	0.00373134	0.666667	0.540123	0	0.0441767	0.390582	0	0.00375235	0.0133843	0	0.141053	0.056	0.0581655	0.0135659	0.152672	0.0654762	0.267108	0.00381679	0.746535	0.467269	0	0	0.245902	0	0.0443038	0.589744	0.46347	0	0	0.0884615	0.671533	0.996269	0.782816	0.191209	0.902834	0	0	0.00378072	0	0.133745	0.0387244	0.353191	0	0.762475	0	0.0177515	1	0.655518	1	1	1	1	1	1	0.974937	1	1	1	1	1	1	1	1	1	1	1	1	1	1	0.877049	1	1	1	1	1	1	1	1	1	1	1	1	1	1	1	1	1	1	1	1	0.992519	1	1	0.980149	1	1	1	0.995122	1	1	1	1	1	1	1	1	0.903485	1	1	1	1	1	1	0.997525	1	0.992556	1	1	1	1	1	1	0.997585	0.997525	1	1	1	0.997567	0.857527	1	0.952632	0.322388	1	0.997555	1	1	0.995122	0.997555	0.970149	1	0.66087	1	0.982188	1	0.827519	0.888889	1	1	0.998131	0.996262	1	0.691304	0.935115	0.0791075	0.998138	0.768398	0.998081	0.732782	1	0.998131	0.996241	0.638655	1	0.984762	0.593315	1	1	1	1	0.965447	0.986717	1	1	0.99389	0.994297	0.998095	0.497881	0.992424	0.948665	1	0.998131	0.994371	0.845966	0.978846	0.990512	1	0.72	0.662971	0.998081	0.988095	0.994371	0.55144	0.446469	0.151394	0.770701	0.998127	0.996269	0.333333	0.459877	1	0.955823	0.609418	1	0.996248	0.986616	1	0.858947	0.944	0.941834	0.986434	0.847328	0.934524	0.732892	0.996183	0.253465	0.532731	1	1	0.754098	1	0.955696	0.410256	0.53653	1	1	0.911538	0.328467	0.00373134	0.217184	0.808791	0.097166	1	1	0.996219	1	0.866255	0.961276	0.646809	1	0.237525	1	0.982249
	1	0.0969697	0.117647	0.0526316	0.155807	0.0546448	0	0.00819672	0.942197	0.222222	0.0402299	0	0.00273224	0.950413	0.94429	0.688	0	0.042623	0.384848	0.0115607	0.255521	0.165644	0.269565	0.877863	0.618243	0.120743	0	0.585657	0.168966	0.179567	0.374593	0.857558	0.00542005	0.648562	0.00817439	0.00821918	0.0167598	0.00526316	0.128676	0.270175	0.992063	0.188172	0.7851	0.885057	0.319648	0.00787402	0.211838	0.516418	0.133144	0.931373	0	0.941341	0.293151	0	0.800604	0.0538721	0.347826	0	0.791277	0.00268097	0.928191	0.839779	0.794944	0.11437	0	0.106383	0.656667	0.350575	0.992268	0.321429	0.037037	0.0899183	0.166667	0	0	0.674033	0.97561	0.547009	0.746518	0.944444	0.456592	0.663717	0.78022	0.00526316	0.535433	0.997354	0.953425	0.991979	0.847025	0	0.696793	0.994764	0.909639	0	0.986737	0.989189	0.856305	0.694444	0.979839	0.67161	0	0.0162933	0.314346	0.0138889	0.518764	0.28692	0.431211	0.433107	0.262115	0.204453	0.0458167	0.0601852	0.118012	0.79015	0.20339	0.921569	0	0.182573	0.234542	0	0	0.00197239	0.564159	0.332623	0.169388	0	0.256959	0.0511247	0.246512	0.824121	0.308008	0.179245	0.783613	0	0.0120482	0.207188	0.0909091	0.175758	0.087146	0.056962	0.0582329	0.93133	0.571754	0.0102881	0.201663	0.678647	0.933902	0.147917	0.916155	0.705495	0.957143	0.991984	0.643585	0	0.0416667	0.271579	0.0166667	0.487805	0.841146	0.180672	0.661435	0.594714	0.466395	0.00411523	0.175355	0.43573	0.386037	0.219907	0.373333	0.757511	0.684902	0	0.107368	0	0.824268	0.778022	0.841102	0	0.275294	0.487448	0.952282	0.929577	0.947964	0.432836	0.938462	0.0141988	0	0.567568	0	0.719027	0.65122	0.273109	0.80131	1	0.294492	0.757384	0	0.90303	0.882353	0.947368	0.844193	0.945355	1	0.991803	0.0578035	0.777778	0.95977	1	0.997268	0.0495868	0.0557103	0.312	1	0.957377	0.615152	0.988439	0.744479	0.834356	0.730435	0.122137	0.381757	0.879257	1	0.414343	0.831034	0.820433	0.625407	0.142442	0.99458	0.351438	0.991826	0.991781	0.98324	0.994737	0.871324	0.729825	0.00793651	0.811828	0.2149	0.114943	0.680352	0.992126	0.788162	0.483582	0.866856	0.0686275	1	0.0586592	0.706849	1	0.199396	0.946128	0.652174	1	0.208723	0.997319	0.0718085	0.160221	0.205056	0.88563	1	0.893617	0.343333	0.649425	0.00773196	0.678571	0.962963	0.910082	0.833333	1	1	0.325967	0.0243902	0.452991	0.253482	0.0555556	0.543408	0.336283	0.21978	0.994737	0.464567	0.0026455	0.0465753	0.00802139	0.152975	1	0.303207	0.0052356	0.0903614	1	0.0132626	0.0108108	0.143695	0.305556	0.0201613	0.32839	1	0.983707	0.685654	0.986111	0.481236	0.71308	0.568789	0.566893	0.737885	0.795547	0.954183	0.939815	0.881988	0.20985	0.79661	0.0784314	1	0.817427	0.765458	1	1	0.998028	0.435841	0.667377	0.830612	1	0.743041	0.948875	0.753488	0.175879	0.691992	0.820755	0.216387	1	0.987952	0.792812	0.909091	0.824242	0.912854	0.943038	0.941767	0.0686695	0.428246	0.989712	0.798337	0.321353	0.0660981	0.852083	0.0838446	0.294505	0.0428571	0.00801603	0.356415	1	0.958333	0.728421	0.983333	0.512195	0.158854	0.819328	0.338565	0.405286	0.533605	0.995885	0.824645	0.56427	0.613963	0.780093	0.626667	0.242489	0.315098	1	0.892632	1	0.175732	0.221978	0.158898	1	0.724706	0.512552	0.0477178	0.0704225	0.0520362	0.567164	0.0615385	0.985801	1	0.432432	1	0.280973	0.34878	0.726891	0.19869	0	0.705508	0.242616
	0.99375	0.503571	0.996923	0.511194	0.978056	0.94586	0	0.791667	1	0.568376	0.895765	0.00321543	0.233716	0.914191	1	0.978125	0	0.505576	1	0.974922	0.918301	0.536946	0.890785	0.993711	0.993711	0.949045	0	0.973941	0.15873	0.955975	0.846667	0.987616	0.0161812	0.25817	0.889655	0.00325733	0.825203	0.5	0.946667	0.425455	1	0.94863	0.764706	0.925806	0.894569	0.993769	0.968051	0.968553	0.793333	1	0.0846906	0.990826	0.968847	0	1	0.348315	0.932039	0	0.832797	0.218487	1	0.974843	0.738562	0.0648464	0	0.74552	0.944805	0.832787	0.980892	0.955326	0.37276	0.81	0.651877	0.0678571	0.154882	0.971698	0.958621	1	0.9653	0.95679	0.941379	0.861736	0.990683	0	0.990683	0.996875	0.820261	0.867314	0.95873	0.0957447	0.971338	0.955836	0.925676	0	1	0.954839	1	0.983974	0.948052	0.958457	0.0697674	0	0.955614	0.497207	0.667638	1	0.816092	1	0.141141	0.796034	0.107143	0.851852	0.664596	0.992288	0.788991	1	0	0.860335	0.992042	0	0	0	0.643836	0.636905	0.570122	0.00262467	0.871429	0.451515	0.0482315	0.931217	0.994792	0.674051	0.758929	0	0.0132275	0.685131	0.26087	0.978082	0.302491	0.00266667	0.994859	0.945504	0.59116	0.148571	0.913165	1	0.969543	0.965789	1	0.947917	0.956522	1	0.89911	0.00262467	0.313333	1	0.335244	0.873973	0.986911	0.522013	1	0.98153	0.971204	0.0106952	0.562112	0.97861	1	0.107872	1	1	0.997416	0.0720721	0.994751	0.00821918	1	0.981579	1	0	0.162577	0.960938	1	1	1	0.889855	1	0.0971787	0	0.997462	0	0.954802	0.997416	1	0.325843	0.997326	0.710963	0.954545	0.00625	0.496429	0.00307692	0.488806	0.0219436	0.0541401	1	0.208333	0	0.431624	0.104235	0.996785	0.766284	0.0858086	0	0.021875	1	0.494424	0	0.0250784	0.0816993	0.463054	0.109215	0.00628931	0.00628931	0.0509554	1	0.0260586	0.84127	0.0440252	0.153333	0.0123839	0.983819	0.74183	0.110345	0.996743	0.174797	0.5	0.0533333	0.574545	0	0.0513699	0.235294	0.0741935	0.105431	0.00623053	0.0319489	0.0314465	0.206667	0	0.915309	0.00917431	0.0311526	1	0	0.651685	0.0679612	1	0.167203	0.781513	0	0.0251572	0.261438	0.935154	1	0.25448	0.0551948	0.167213	0.0191083	0.0446735	0.62724	0.19	0.348123	0.932143	0.845118	0.0283019	0.0413793	0	0.0347003	0.0432099	0.0586207	0.138264	0.00931677	1	0.00931677	0.003125	0.179739	0.132686	0.0412698	0.904255	0.0286624	0.044164	0.0743243	1	0	0.0451613	0	0.0160256	0.0519481	0.041543	0.930233	1	0.0443864	0.502793	0.332362	0	0.183908	0	0.858859	0.203966	0.892857	0.148148	0.335404	0.00771208	0.211009	0	1	0.139665	0.00795756	1	1	1	0.356164	0.363095	0.429878	0.997375	0.128571	0.548485	0.951768	0.0687831	0.00520833	0.325949	0.241071	1	0.986772	0.314869	0.73913	0.0219178	0.697509	0.997333	0.00514139	0.0544959	0.40884	0.851429	0.0868347	0	0.0304569	0.0342105	0	0.0520833	0.0434783	0	0.10089	0.997375	0.686667	0	0.664756	0.126027	0.013089	0.477987	0	0.0184697	0.0287958	0.989305	0.437888	0.0213904	0	0.892128	0	0	0.00258398	0.927928	0.00524934	0.991781	0	0.0184211	0	1	0.837423	0.0390625	0	0	0	0.110145	0	0.902821	1	0.00253807	1	0.0451977	0.00258398	0	0.674157	0.0026738	0.289037	0.0454545
	0.425656	0.859599	0.614493	0.0387812	0.340058	0.431548	0	0.229462	0.650909	0.127536	0.253012	0	0.0866667	0.118644	0.790419	0.267857	0	0.00833333	0.54142	0.265487	0.0777778	0.36478	0.164773	0.653179	0.63142	0.3207	0	0.58805	0	0.270893	0.047486	0.552632	0	0	0.169591	0.0357143	0.256966	0.0530973	0.698997	0	0.949153	0.327703	0.0787172	0.43787	0.119777	0.662824	0.668693	0.421053	0.0626781	0.98017	0	0.733918	0.328488	0	0.845481	0	0.15625	0	0.0308123	0.123418	0.492447	0.833333	0.0340909	0.00274725	0	0.937685	0.5625	0.083815	0.185507	0.107246	0.0141643	0.144578	0.00277008	0.00842697	0	0.396226	0.123675	0.793313	0.694524	0.137536	0.191083	0.0139665	0.923547	0	0.33237	0.95942	0.0806916	0.0317919	0.802632	0	0.47561	0.711765	0.121875	0	1	0.498507	0.680473	0.258258	0.0801887	0.146907	0	0	0.125874	0	0.0496454	0.56	0.0867347	0.240876	0.183623	0.0569307	0	0.287532	0.00943396	0.540201	0.240642	0.843521	0.00247525	0.0277778	0.810742	0	0.00225734	0	0.0136054	0.0338164	0.0140515	0	0.053012	0	0.00224719	0.460317	1	0.00943396	0.390547	0	0.1	0.007109	0.00731707	0.259259	0.025	0	0.430288	0.617251	0	0.0114416	0.106796	0.449275	0.27561	0.372549	0.445238	0.335859	0.606205	0.768489	0.158311	0	0	0.455882	0	0.375691	0.988318	0.0258216	0.962871	0.35468	0.972292	0	0.179612	0.296875	0.623037	0	0.740196	0.247596	0.287841	0	0.576087	0	0.711055	0.987685	0.881119	0	0	0.154613	0.865385	1	0.683511	0.0361446	0.482927	0.00898876	0	0.365385	0	0.147583	0.5	0.535897	0.0114943	0.223301	0	0.146919	0.574344	0.140401	0.385507	0.961219	0.659942	0.568452	1	0.770538	0.349091	0.872464	0.746988	1	0.913333	0.881356	0.209581	0.732143	1	0.991667	0.45858	0.734513	0.922222	0.63522	0.835227	0.346821	0.36858	0.6793	1	0.41195	1	0.729107	0.952514	0.447368	1	1	0.830409	0.964286	0.743034	0.946903	0.301003	1	0.0508475	0.672297	0.921283	0.56213	0.880223	0.337176	0.331307	0.578947	0.937322	0.01983	1	0.266082	0.671512	1	0.154519	1	0.84375	1	0.969188	0.876582	0.507553	0.166667	0.965909	0.997253	1	0.0623145	0.4375	0.916185	0.814493	0.892754	0.985836	0.855422	0.99723	0.991573	1	0.603774	0.876325	0.206687	0.305476	0.862464	0.808917	0.986034	0.0764526	1	0.66763	0.0405797	0.919308	0.968208	0.197368	1	0.52439	0.288235	0.878125	1	0	0.501493	0.319527	0.741742	0.919811	0.853093	1	1	0.874126	1	0.950355	0.44	0.913265	0.759124	0.816377	0.943069	1	0.712468	0.990566	0.459799	0.759358	0.156479	0.997525	0.972222	0.189258	1	0.997743	1	0.986395	0.966184	0.985948	1	0.946988	1	0.997753	0.539683	0	0.990566	0.609453	1	0.9	0.992891	0.992683	0.740741	0.975	1	0.569712	0.382749	1	0.988558	0.893204	0.550725	0.72439	0.627451	0.554762	0.664141	0.393795	0.231511	0.841689	1	1	0.544118	1	0.624309	0.0116822	0.974178	0.0371287	0.64532	0.0277078	1	0.820388	0.703125	0.376963	1	0.259804	0.752404	0.712159	1	0.423913	1	0.288945	0.0123153	0.118881	1	1	0.845387	0.134615	0	0.316489	0.963855	0.517073	0.991011	1	0.634615	1	0.852417	0.5	0.464103	0.988506	0.776699	1	0.853081
	0.18314	0.865854	0.00557103	0	0	0.00859599	0	0	0.00852273	0.00275482	0	0	0	0.140299	0.00546448	0.0169492	0	0	0.0466472	0	0.0056338	0.0441989	0	0.0618557	0.332344	0.0271903	0	0.0258621	0	0	0	0.0714286	0	0	0.24	0	0	0	0.0584795	0.0658683	0.00569801	0.183673	0.192182	0.025	0.00961538	0	0.0292398	0.158065	0.0845481	0.13961	0	0.140719	0	0	0.0589971	0	0	0	0.00808625	0	0.0688705	0.419608	0	0.00289017	0	0.14511	0.253049	0.0725552	0.0625	0.288961	0.205521	0	0	0.0027248	0	0.0764526	0.256716	0.114458	0	0	0.0172414	0.0928793	0.315603	0.00895522	0.00280112	0.402985	0	0.00276243	0.0169492	0	0.0235294	0.00280112	0.246006	0.0517241	0.915698	0	0.478659	0.410658	0.00546448	0	0	0	0	0	0	0.174041	0	0.00277008	0.0388889	0.014245	0	0.0112676	0	0	0	0.25625	0	0	0.261682	0	0.0028169	0	0	0.0403458	0	0	0.00275482	0	0	0.204893	0.0465116	0.00550964	0	0	0.0787879	0	0	0.00835655	0	0.00273224	0.0168067	0	0	0	0	0.00273224	0.308642	0.00276243	0.0142045	0.0168539	0.373887	0.432602	0.0111732	0	0	0	0	0	0.025788	0	0.133758	0.0165746	0.0383481	0	0.00549451	0	0.0996441	0.00273224	0.0466472	0.0304878	0.0222222	0.00273973	0	0	0.0321637	0.0919881	0.329305	0	0	0.0589971	0.679878	0.811502	0.908197	0	0.0349854	0	0	0	0	0.244898	0.0394366	0.0357143	0	0.119534	0.00274725	0.00274725	0.81686	0.134146	0.994429	1	1	0.991404	1	1	0.991477	0.997245	1	1	1	0.859701	0.994536	0.983051	1	1	0.953353	1	0.994366	0.955801	1	0.938144	0.667656	0.97281	1	0.974138	1	1	1	0.928571	1	1	0.76	1	1	1	0.94152	0.934132	0.994302	0.816327	0.807818	0.975	0.990385	1	0.97076	0.841935	0.915452	0.86039	1	0.859281	1	1	0.941003	1	1	1	0.991914	1	0.931129	0.580392	1	0.99711	1	0.85489	0.746951	0.927445	0.9375	0.711039	0.794479	1	1	0.997275	1	0.923547	0.743284	0.885542	1	1	0.982759	0.907121	0.684397	0.991045	0.997199	0.597015	1	0.997238	0.983051	1	0.976471	0.997199	0.753994	0.948276	0.0843023	1	0.521341	0.589342	0.994536	1	1	1	1	1	1	0.825959	1	0.99723	0.961111	0.985755	1	0.988732	1	1	1	0.74375	1	1	0.738318	1	0.997183	1	1	0.959654	1	1	0.997245	1	1	0.795107	0.953488	0.99449	1	1	0.921212	1	1	0.991643	1	0.997268	0.983193	1	1	1	1	0.997268	0.691358	0.997238	0.985795	0.983146	0.626113	0.567398	0.988827	1	1	1	1	1	0.974212	1	0.866242	0.983425	0.961652	1	0.994505	1	0.900356	0.997268	0.953353	0.969512	0.977778	0.99726	1	1	0.967836	0.908012	0.670695	1	1	0.941003	0.320122	0.188498	0.0918033	1	0.965015	1	1	1	1	0.755102	0.960563	0.964286	1	0.880466	0.997253	0.997253
	0.98374	0.0378151	0.206009	0.00865801	0.240664	0.179487	0	0.1	0.983607	0.217573	0.0609756	0	0	0.954733	0.90583	0.925926	0	0.0146341	0.544248	0.333333	0.12766	0.0425532	0.222222	0.925581	0.774194	0.207373	0	0.907895	0.078341	0.181416	0.203704	0.769547	0	0.508021	0.0387931	0	0.0199203	0.00826446	0.0391304	0.76087	1	0.427778	0.952174	0.991453	0.340611	0.219828	0.121053	0.809917	0.17316	0.994975	0	0.988189	0.407563	0	0.995816	0.0163934	0.238938	0	0.792531	0.0206186	0.906122	0.901186	0.881356	0.0349345	0	0.0137615	0.84188	0.361502	0.883268	0.432432	0.0645161	0.0488889	0.116183	0	0	0.659193	0.992188	0.737778	0.763485	0.980916	0.576923	0.995885	0.652406	0	0.463303	1	0.893443	1	0.972222	0	0.665158	0.965116	0.878151	0	0.996063	0.895582	0.880342	0.692982	0.923729	0.637931	0	0	0.433846	0	0.430421	0.752322	0.42515	0.9375	0.493631	0.51682	0	0.076412	0.0589971	0.586826	0.354305	0.945559	0	0.498471	0.633929	0.00284091	0	0	0.116418	0.114804	0.136628	0	0.325228	0.0830769	0.456204	0.760518	0.583832	0.0265487	0.785276	0	0	0.266667	0.201299	0.575668	0.0471976	0.0185759	0.578788	0.942529	0.158055	0.0608696	0.519231	0.921922	0.968571	0.44713	0.953079	0.785294	0.916427	0.991573	0.807453	0.0027248	0.0760563	0.55814	0.0148368	0.574924	0.961765	0.394137	0.947977	0.843373	0.884393	0	0.272085	0.710769	0.78098	0	0.624642	0.91716	0.74344	0	0.278932	0	0.848837	0.929825	0.946779	0.00290698	0.292929	0.74344	1	0.997199	1	0.520767	0.991354	0	0	0.663609	0	0.734219	0.797468	0.558824	0.756098	0.96648	0.186235	0.792079	0.0162602	0.962185	0.793991	0.991342	0.759336	0.820513	1	0.9	0.0163934	0.782427	0.939024	1	1	0.0452675	0.0941704	0.0740741	1	0.985366	0.455752	0.666667	0.87234	0.957447	0.777778	0.0744186	0.225806	0.792627	1	0.0921053	0.921659	0.818584	0.796296	0.230453	1	0.491979	0.961207	1	0.98008	0.991736	0.96087	0.23913	0	0.572222	0.0478261	0.00854701	0.659389	0.780172	0.878947	0.190083	0.82684	0.00502513	1	0.011811	0.592437	1	0.0041841	0.983607	0.761062	1	0.207469	0.979381	0.0938776	0.0988142	0.118644	0.965066	1	0.986239	0.15812	0.638498	0.116732	0.567568	0.935484	0.951111	0.883817	1	1	0.340807	0.0078125	0.262222	0.236515	0.019084	0.423077	0.00411523	0.347594	1	0.536697	0	0.106557	0	0.0277778	1	0.334842	0.0348837	0.121849	1	0.00393701	0.104418	0.119658	0.307018	0.0762712	0.362069	1	1	0.566154	1	0.569579	0.247678	0.57485	0.0625	0.506369	0.48318	1	0.923588	0.941003	0.413174	0.645695	0.0544413	1	0.501529	0.366071	0.997159	1	1	0.883582	0.885196	0.863372	1	0.674772	0.916923	0.543796	0.239482	0.416168	0.973451	0.214724	1	1	0.733333	0.798701	0.424332	0.952802	0.981424	0.421212	0.0574713	0.841945	0.93913	0.480769	0.0780781	0.0314286	0.55287	0.0469208	0.214706	0.0835735	0.00842697	0.192547	0.997275	0.923944	0.44186	0.985163	0.425076	0.0382353	0.605863	0.0520231	0.156627	0.115607	1	0.727915	0.289231	0.21902	1	0.375358	0.0828402	0.25656	1	0.721068	1	0.151163	0.0701754	0.0532213	0.997093	0.707071	0.25656	0	0.00280112	0	0.479233	0.00864553	1	1	0.336391	1	0.265781	0.202532	0.441176	0.243902	0.0335196	0.813765	0.207921
	0.625	0.985646	0.758427	0	0	0.460317	0	0	0.131148	0.016129	0.24359	0	0.0532544	0.409938	0.60989	0.15847	0.0614525	0.016129	0.795455	0.0541872	0.172619	0.625	0.010929	0.30303	0.939698	0.0420561	0	0.552941	0.117647	0.153061	0.106918	0.442424	0	0.025	0.195652	0	0.0451613	0	0.353659	0.22449	0.567073	0.874286	0.844444	0.0927152	0.00680272	0.0837438	0.592857	0.5	0.179487	0.752809	0	0.675	0	0	0.827225	0.0294118	0.0838323	0.0604396	0.0663265	0.109756	0.84689	0.702703	0.032967	0.121495	0	0.426752	0.725926	0.216216	0.101351	0.411043	0.656716	0.0693642	0.0252525	0	0.0110497	0.671756	0.975	0.496124	0	0	0	0.0833333	0.864662	0.0952381	0.689655	0.642857	0	0.0208333	0.273256	0.031746	0.152318	0	0.636872	0.010582	0.37234	0	0.979592	0.96	0.0326797	0.0583942	0	0	0	0	0	0.148649	0.0451613	0.100719	0.176	0.121429	0	0.03125	0	0.0122699	0.0188679	0.2375	0	0.00621118	0.513333	0	0	0	0	0.265625	0.056962	0	0.0147059	0.0114286	0	0.72973	0.0769231	0.0131579	0.0588235	0	0.196078	0.0650407	0	0.0134228	0	0.0070922	0.037037	0.0803571	0	0.0542636	0	0.0331126	0.861538	0.0460526	0.132867	0.14881	1	0.835616	0	0.0121212	0	0.110236	0	0.0166667	0.0322581	0.00588235	0.40404	0.0797101	0.00662252	0	0.0359281	0	0.124031	0.00621118	0.160377	0.350365	0.202899	0	0.0503597	0	0.0416667	0.310924	0.830189	0	0	0.515625	0.248276	1	0.856061	0	0.139535	0.00561798	0	0	0	0.390244	0.168	0	0.017341	0.534351	0.0239521	0	0.375	0.0143541	0.241573	1	1	0.539683	1	1	0.868852	0.983871	0.75641	1	0.946746	0.590062	0.39011	0.84153	0.938547	0.983871	0.204545	0.945813	0.827381	0.375	0.989071	0.69697	0.0603015	0.957944	1	0.447059	0.882353	0.846939	0.893082	0.557576	1	0.975	0.804348	1	0.954839	1	0.646341	0.77551	0.432927	0.125714	0.155556	0.907285	0.993197	0.916256	0.407143	0.5	0.820513	0.247191	1	0.325	1	1	0.172775	0.970588	0.916168	0.93956	0.933673	0.890244	0.15311	0.297297	0.967033	0.878505	1	0.573248	0.274074	0.783784	0.898649	0.588957	0.343284	0.930636	0.974747	1	0.98895	0.328244	0.025	0.503876	1	1	1	0.916667	0.135338	0.904762	0.310345	0.357143	1	0.979167	0.726744	0.968254	0.847682	1	0.363128	0.989418	0.62766	1	0.0204082	0.04	0.96732	0.941606	1	1	1	1	1	0.851351	0.954839	0.899281	0.824	0.878571	1	0.96875	1	0.98773	0.981132	0.7625	1	0.993789	0.486667	1	1	1	1	0.734375	0.943038	1	0.985294	0.988571	1	0.27027	0.923077	0.986842	0.941176	1	0.803922	0.934959	1	0.986577	1	0.992908	0.962963	0.919643	1	0.945736	1	0.966887	0.138462	0.953947	0.867133	0.85119	0	0.164384	1	0.987879	1	0.889764	1	0.983333	0.967742	0.994118	0.59596	0.92029	0.993377	1	0.964072	1	0.875969	0.993789	0.839623	0.649635	0.797101	1	0.94964	1	0.958333	0.689076	0.169811	1	1	0.484375	0.751724	0	0.143939	1	0.860465	0.994382	1	1	1	0.609756	0.832	1	0.982659	0.465649	0.976048	1
Ethnicity	1	2	3	3	3	1	2	3	3	3	2	3	3	2	2	2	2	3	1	3	3	2	3	3	1	3	3	1	3	2	3	2	2	3	3	3	2	1	1	3	2	2	3	1	1	2	3	3	3	4	2	3	3	2	3	3	2	3	3	1	3	4	4	3	3	1	1	2	3	2	3	2	3	2	4	4	3	3	2	2	3	4	3	3	3	2	2	3	1	2	4	3	3	3	2	3	3	3	3	3	1	2	3	3	3	1	2	3	3	3	2	3	3	2	2	2	2	3	1	3	3	2	3	3	1	3	3	1	3	2	3	2	2	3	3	3	2	1	1	3	2	2	3	1	1	2	3	3	3	4	2	3	3	2	3	3	2	3	3	1	3	4	4	3	3	1	1	2	3	2	3	2	3	2	4	4	3	3	2	2	3	4	3	3	3	2	2	3	1	2	4	3	3	3	2	3	3	3	3	3	1	2	3	3	3	1	2	3	3	3	2	3	3	2	2	2	2	3	1	3	3	2	3	3	1	3	3	1	3	2	3	2	2	3	3	3	2	1	1	3	2	2	3	1	1	2	3	3	3	4	2	3	3	2	3	3	2	3	3	1	3	4	4	3	3	1	1	2	3	2	3	2	3	2	4	4	3	3	2	2	3	4	3	3	3	2	2	3	1	2	4	3	3	3	2	3	3	3	3	3	1	2	3	3	3	1	2	3	3	3	2	3	3	2	2	2	2	3	1	3	3	2	3	3	1	3	3	1	3	2	3	2	2	3	3	3	2	1	1	3	2	2	3	1	1	2	3	3	3	4	2	3	3	2	3	3	2	3	3	1	3	4	4	3	3	1	1	2	3	2	3	2	3	2	4	4	3	3	2	2	3	4	3	3	3	2	2	3	1	2	4	3	3	3	2	3	3	3	3	3
Handedness	1	1	1	1	1	1	1	2	1	1	1	1	1	1	1	1	1	2	2	1	1	1	1	1	1	1	1	1	1	1	1	1	1	1	1	1	1	1	1	1	1	1	1	1	1	1	1	2	1	1	1	1	1	1	1	1	1	1	1	1	1	1	1	1	1	1	1	1	1	1	1	1	1	2	1	2	1	1	1	1	1	1	1	1	1	1	2	2	1	1	1	1	1	1	1	2	1	1	2	1	1	1	1	1	1	1	1	2	1	1	1	1	1	1	1	1	1	2	2	1	1	1	1	1	1	1	1	1	1	1	1	1	1	1	1	1	1	1	1	1	1	1	1	1	1	1	1	2	1	1	1	1	1	1	1	1	1	1	1	1	1	1	1	1	1	1	1	1	1	1	1	1	1	2	1	2	1	1	1	1	1	1	1	1	1	1	2	2	1	1	1	1	1	1	1	2	1	1	2	1	1	1	1	1	1	1	1	2	1	1	1	1	1	1	1	1	1	2	2	1	1	1	1	1	1	1	1	1	1	1	1	1	1	1	1	1	1	1	1	1	1	1	1	1	1	1	1	2	1	1	1	1	1	1	1	1	1	1	1	1	1	1	1	1	1	1	1	1	1	1	1	1	1	2	1	2	1	1	1	1	1	1	1	1	1	1	2	2	1	1	1	1	1	1	1	2	1	1	2	1	1	1	1	1	1	1	1	2	1	1	1	1	1	1	1	1	1	2	2	1	1	1	1	1	1	1	1	1	1	1	1	1	1	1	1	1	1	1	1	1	1	1	1	1	1	1	1	2	1	1	1	1	1	1	1	1	1	1	1	1	1	1	1	1	1	1	1	1	1	1	1	1	1	2	1	2	1	1	1	1	1	1	1	1	1	1	2	2	1	1	1	1	1	1	1	2	1	1	2	1
Sex	1	1	1	1	1	2	2	2	2	2	2	2	1	2	2	2	2	2	2	2	1	2	2	1	1	2	2	2	2	2	1	1	1	2	1	1	1	1	2	2	2	1	1	2	2	1	1	1	2	1	1	1	2	2	1	2	2	1	2	1	1	1	2	1	2	2	1	1	2	1	2	2	1	2	1	2	2	2	1	1	2	1	2	1	1	1	1	2	1	1	2	2	2	1	2	1	2	2	2	1	1	1	1	1	1	2	2	2	2	2	2	2	1	2	2	2	2	2	2	2	1	2	2	1	1	2	2	2	2	2	1	1	1	2	1	1	1	1	2	2	2	1	1	2	2	1	1	1	2	1	1	1	2	2	1	2	2	1	2	1	1	1	2	1	2	2	1	1	2	1	2	2	1	2	1	2	2	2	1	1	2	1	2	1	1	1	1	2	1	1	2	2	2	1	2	1	2	2	2	1	1	1	1	1	1	2	2	2	2	2	2	2	1	2	2	2	2	2	2	2	1	2	2	1	1	2	2	2	2	2	1	1	1	2	1	1	1	1	2	2	2	1	1	2	2	1	1	1	2	1	1	1	2	2	1	2	2	1	2	1	1	1	2	1	2	2	1	1	2	1	2	2	1	2	1	2	2	2	1	1	2	1	2	1	1	1	1	2	1	1	2	2	2	1	2	1	2	2	2	1	1	1	1	1	1	2	2	2	2	2	2	2	1	2	2	2	2	2	2	2	1	2	2	1	1	2	2	2	2	2	1	1	1	2	1	1	1	1	2	2	2	1	1	2	2	1	1	1	2	1	1	1	2	2	1	2	2	1	2	1	1	1	2	1	2	2	1	1	2	1	2	2	1	2	1	2	2	2	1	1	2	1	2	1	1	1	1	2	1	1	2	2	2	1	2	1	2	2	2	1
Age	20	20	20	20	20	20	20	20	20	20	25	25	25	25	25	25	27	60	60	38	39	28	60	60	60	49	28	39	60	38	60	60	60	49	40	50	49	39	49	60	49	40	29	41	49	40	30	49	39	31	27	27	29	29	50	48	25	25	25	25	36	36	36	36	36	36	36	36	36	36	45	45	45	45	45	45	45	45	45	45	55	55	55	55	55	55	55	55	55	55	55	55	65	65	65	65	65	65	65	65	20	20	20	20	20	20	20	20	20	20	25	25	25	25	25	25	27	60	60	38	39	28	60	60	60	49	28	39	60	38	60	60	60	49	40	50	49	39	49	60	49	40	29	41	49	40	30	49	39	31	27	27	29	29	50	48	25	25	25	25	36	36	36	36	36	36	36	36	36	36	45	45	45	45	45	45	45	45	45	45	55	55	55	55	55	55	55	55	55	55	55	55	65	65	65	65	65	65	65	65	20	20	20	20	20	20	20	20	20	20	25	25	25	25	25	25	27	60	60	38	39	28	60	60	60	49	28	39	60	38	60	60	60	49	40	50	49	39	49	60	49	40	29	41	49	40	30	49	39	31	27	27	29	29	50	48	25	25	25	25	36	36	36	36	36	36	36	36	36	36	45	45	45	45	45	45	45	45	45	45	55	55	55	55	55	55	55	55	55	55	55	55	65	65	65	65	65	65	65	65	20	20	20	20	20	20	20	20	20	20	25	25	25	25	25	25	27	60	60	38	39	28	60	60	60	49	28	39	60	38	60	60	60	49	40	50	49	39	49	60	49	40	29	41	49	40	30	49	39	31	27	27	29	29	50	48	25	25	25	25	36	36	36	36	36	36	36	36	36	36	45	45	45	45	45	45	45	45	45	45	55	55	55	55	55	55	55	55	55	55	55	55	65	65	65	65	65	65	65	65
Scanner Type	5	5	5	5	5	5	5	5	5	5	5	5	5	5	5	5	5	5	5	5	5	5	5	5	5	5	5	5	5	5	5	5	5	5	5	5	5	5	5	5	5	5	5	5	5	5	5	5	5	5	5	5	5	5	5	5	5	5	5	5	5	5	5	5	5	5	5	5	5	5	5	5	5	5	5	5	5	5	5	5	5	5	5	5	5	5	5	5	5	5	5	5	5	5	5	5	5	5	5	5	5	5	5	5	5	5	5	5	5	5	5	5	5	5	5	5	5	5	5	5	5	5	5	5	5	5	5	5	5	5	5	5	5	5	5	5	5	5	5	5	5	5	5	5	5	5	5	5	5	5	5	5	5	5	5	5	5	5	5	5	5	5	5	5	5	5	5	5	5	5	5	5	5	5	5	5	5	5	5	5	5	5	5	5	5	5	5	5	5	5	5	5	5	5	5	5	5	5	5	5	5	5	5	5	5	5	5	5	5	5	5	5	5	5	5	5	5	5	5	5	5	5	5	5	5	5	5	5	5	5	5	5	5	5	5	5	5	5	5	5	5	5	5	5	5	5	5	5	5	5	5	5	5	5	5	5	5	5	5	5	5	5	5	5	5	5	5	5	5	5	5	5	5	5	5	5	5	5	5	5	5	5	5	5	5	5	5	5	5	5	5	5	5	5	5	5	5	5	5	5	5	5	5	5	5	5	5	5	5	5	5	5	5	5	5	5	5	5	5	5	5	5	5	5	5	5	5	5	5	5	5	5	5	5	5	5	5	5	5	5	5	5	5	5	5	5	5	5	5	5	5	5	5	5	5	5	5	5	5	5	5	5	5	5	5	5	5	5	5	5	5	5	5	5	5	5	5	5	5	5	5	5	5	5	5	5	5	5	5	5	5	5	5	5	5	5	5	5	5	5
Diffusion Directions	200	200	200	200	200	200	200	200	200	200	200	200	200	200	200	200	200	200	200	200	200	200	200	200	200	200	200	200	200	200	200	200	200	200	200	200	200	200	200	200	200	200	200	200	200	200	200	200	200	200	200	200	200	200	200	200	200	200	200	200	200	200	200	200	200	200	200	200	200	200	200	200	200	200	200	200	200	200	200	200	200	200	200	200	200	200	200	200	200	200	200	200	200	200	200	200	200	200	200	200	200	200	200	200	200	200	200	200	200	200	200	200	200	200	200	200	200	200	200	200	200	200	200	200	200	200	200	200	200	200	200	200	200	200	200	200	200	200	200	200	200	200	200	200	200	200	200	200	200	200	200	200	200	200	200	200	200	200	200	200	200	200	200	200	200	200	200	200	200	200	200	200	200	200	200	200	200	200	200	200	200	200	200	200	200	200	200	200	200	200	200	200	200	200	200	200	200	200	200	200	200	200	200	200	200	200	200	200	200	200	200	200	200	200	200	200	200	200	200	200	200	200	200	200	200	200	200	200	200	200	200	200	200	200	200	200	200	200	200	200	200	200	200	200	200	200	200	200	200	200	200	200	200	200	200	200	200	200	200	200	200	200	200	200	200	200	200	200	200	200	200	200	200	200	200	200	200	200	200	200	200	200	200	200	200	200	200	200	200	200	200	200	200	200	200	200	200	200	200	200	200	200	200	200	200	200	200	200	200	200	200	200	200	200	200	200	200	200	200	200	200	200	200	200	200	200	200	200	200	200	200	200	200	200	200	200	200	200	200	200	200	200	200	200	200	200	200	200	200	200	200	200	200	200	200	200	200	200	200	200	200	200	200	200	200	200	200	200	200	200	200	200	200	200	200	200	200	200	200	200	200	200	200	200	200	200	200	200	200	200	200	200	200	200	200	200	200	200	200	200
Identifier	NDAR_INVFL239ZZ2	NDAR_INVAZ857TFT	NDAR_INVEK080XN3	NDAR_INVMY758ABC	NDAR_INVUH194BHV	NDAR_INVLW936JX8	NDAR_INVLT548GR8	NDAR_INVFD196DNT	NDAR_INVNV693DKX	NDAR_INVUD483PP5	NDAR_INVKW983VTY	NDAR_INVWM000VNQ	NDAR_INVYN251UYB	NDAREP066WU6	NDARFR092WYL	NDARHE024ZKF	NDARBH109XZ2	NDAR_INVAB347EDB	NDAR_INVAL659LDQ	NDAR_INVAW275TEH	NDAR_INVBL560BHC	NDAR_INVBM164WP7	NDAR_INVDD494EM2	NDAR_INVDL045JK9	NDAR_INVEE491WXZ	NDAR_INVEX920ZZB	NDAR_INVEZ580EJ4	NDAR_INVGE575ZL2	NDAR_INVGM400HD9	NDAR_INVHF453NBF	NDAR_INVHP131WGY	NDAR_INVHX801EVB	NDAR_INVJJ557PTN	NDAR_INVJP846FVM	NDAR_INVKZ865HK8	NDAR_INVML602AHP	NDAR_INVMP677JDY	NDAR_INVMW811BA5	NDAR_INVRE447VPU	NDAR_INVRT769WEL	NDAR_INVTM190HAH	NDAR_INVTM587TDR	NDAR_INVTT360XRU	NDAR_INVTU384FKM	NDAR_INVFD833UZZ	NDAR_INVTX968FW1	NDAR_INVWH077PK3	NDAR_INVXJ596UNT	NDAR_INVXXC038EU0	NDARLG231YRE	NDAR_U315RVV	NDARVU392HH2	NDARWK691VVB	NDARET815FHT	NDAR_INVUU092GTF	NDAR_INVFF173RB1	NDARJV605VUB	NDARXB703RP5	NDARYM160UF1	NDARYP983TGQ	NDAR_INVEK602JYA	NDAR_INVFA481KHD	NDAR_INVFW896REZ	NDAR_INVHV426BDD	NDAR_INVJH911UGD	NDAR_INVKK932RXH	NDAR_INVNL722ZFJ	NDAR_INVNW758XEH	NDAR_INVRP674CB5	NDAR_INVWM643HXW	NDAR_INVAB764LXE	NDAR_INVAD194GCX	NDAR_INVDL092EC4	NDAR_INVEP747VYX	NDAR_INVHN517FFT	NDAR_INVMD441YEF	NDAR_INVVT702KNR	NDAR_INVXX469GFG	NDAR_INVZT541JXH	NDAR_INVZV156CYW	NDAR_INVCK171TEL	NDAR_INVLG511MFZ	NDAR_INVLX894EVH	NDAR_INVMB187PVF	NDAR_INVNM223NCZ	NDAR_INVWG156EWL	NDAR_INVXH788GZH	NDAR_INVXP439XU9	NDAR_INVXZ204NCG	NDAR_INVYR072FLA	NDAR_INVAE199AN5	NDAR_INVAY878CWM	NDAR_INVBZ611RE2	NDAR_INVCK957EL6	NDAR_INVCP353DR6	NDAR_INVHE465GH6	NDAR_INVJF812KKD	NDAR_INVMW463HCH	NDAR_INVVG674DR0	NDAR_INVYT872DXT	NDAR_INVFL239ZZ2	NDAR_INVAZ857TFT	NDAR_INVEK080XN3	NDAR_INVMY758ABC	NDAR_INVUH194BHV	NDAR_INVLW936JX8	NDAR_INVLT548GR8	NDAR_INVFD196DNT	NDAR_INVNV693DKX	NDAR_INVUD483PP5	NDAR_INVKW983VTY	NDAR_INVWM000VNQ	NDAR_INVYN251UYB	NDAREP066WU6	NDARFR092WYL	NDARHE024ZKF	NDARJV605VUB	NDARXB703RP5	NDARYM160UF1	NDARYP983TGQ	NDAR_U315RVV	NDARBH109XZ2	NDARET815FHT	NDAR_INVTT360XRU	NDARLG231YRE	NDAR_INVBM164WP7	NDAR_INVEZ580EJ4	NDAR_INVWH077PK3	NDARVU392HH2	NDARWK691VVB	NDAR_INVEK602JYA	NDAR_INVFA481KHD	NDAR_INVFW896REZ	NDAR_INVHV426BDD	NDAR_INVJH911UGD	NDAR_INVKK932RXH	NDAR_INVNL722ZFJ	NDAR_INVNW758XEH	NDAR_INVRP674CB5	NDAR_INVWM643HXW	NDAR_INVHF453NBF	NDAR_INVAW275TEH	NDAR_INVMW811BA5	NDAR_INVBL560BHC	NDAR_INVKZ865HK8	NDAR_INVTM587TDR	NDAR_INVTX968FW1	NDAR_INVTU384FKM	NDAR_INVXXC038EU0	NDAR_INVGE575ZL2	NDAR_INVAB764LXE	NDAR_INVAD194GCX	NDAR_INVDL092EC4	NDAR_INVEP747VYX	NDAR_INVHN517FFT	NDAR_INVMD441YEF	NDAR_INVVT702KNR	NDAR_INVXX469GFG	NDAR_INVZT541JXH	NDAR_INVZV156CYW	NDAR_INVXJ596UNT	NDAR_INVRE447VPU	NDAR_INVFD833UZZ	NDAR_INVFF173RB1	NDAR_INVMP677JDY	NDAR_INVTM190HAH	NDAR_INVEX920ZZB	NDAR_INVML602AHP	NDAR_INVUU092GTF	NDAR_INVJP846FVM	NDAR_INVCK171TEL	NDAR_INVLG511MFZ	NDAR_INVLX894EVH	NDAR_INVMB187PVF	NDAR_INVNM223NCZ	NDAR_INVWG156EWL	NDAR_INVXH788GZH	NDAR_INVXP439XU9	NDAR_INVXZ204NCG	NDAR_INVYR072FLA	NDAR_INVDD494EM2	NDAR_INVHP131WGY	NDAR_INVGM400HD9	NDAR_INVJJ557PTN	NDAR_INVAL659LDQ	NDAR_INVDL045JK9	NDAR_INVRT769WEL	NDAR_INVHX801EVB	NDAR_INVAB347EDB	NDAR_INVEE491WXZ	NDAR_INVAE199AN5	NDAR_INVAY878CWM	NDAR_INVBZ611RE2	NDAR_INVCK957EL6	NDAR_INVCP353DR6	NDAR_INVHE465GH6	NDAR_INVJF812KKD	NDAR_INVMW463HCH	NDAR_INVVG674DR0	NDAR_INVYT872DXT	NDAR_INVFL239ZZ2	NDAR_INVAZ857TFT	NDAR_INVEK080XN3	NDAR_INVMY758ABC	NDAR_INVUH194BHV	NDAR_INVLW936JX8	NDAR_INVLT548GR8	NDAR_INVFD196DNT	NDAR_INVNV693DKX	NDAR_INVUD483PP5	NDAR_INVKW983VTY	NDAR_INVWM000VNQ	NDAR_INVYN251UYB	NDAREP066WU6	NDARFR092WYL	NDARHE024ZKF	NDARBH109XZ2	NDAR_INVAB347EDB	NDAR_INVAL659LDQ	NDAR_INVAW275TEH	NDAR_INVBL560BHC	NDAR_INVBM164WP7	NDAR_INVDD494EM2	NDAR_INVDL045JK9	NDAR_INVEE491WXZ	NDAR_INVEX920ZZB	NDAR_INVEZ580EJ4	NDAR_INVGE575ZL2	NDAR_INVGM400HD9	NDAR_INVHF453NBF	NDAR_INVHP131WGY	NDAR_INVHX801EVB	NDAR_INVJJ557PTN	NDAR_INVJP846FVM	NDAR_INVKZ865HK8	NDAR_INVML602AHP	NDAR_INVMP677JDY	NDAR_INVMW811BA5	NDAR_INVRE447VPU	NDAR_INVRT769WEL	NDAR_INVTM190HAH	NDAR_INVTM587TDR	NDAR_INVTT360XRU	NDAR_INVTU384FKM	NDAR_INVFD833UZZ	NDAR_INVTX968FW1	NDAR_INVWH077PK3	NDAR_INVXJ596UNT	NDAR_INVXXC038EU0	NDARLG231YRE	NDAR_U315RVV	NDARVU392HH2	NDARWK691VVB	NDARET815FHT	NDAR_INVUU092GTF	NDAR_INVFF173RB1	NDARJV605VUB	NDARXB703RP5	NDARYM160UF1	NDARYP983TGQ	NDAR_INVEK602JYA	NDAR_INVFA481KHD	NDAR_INVFW896REZ	NDAR_INVHV426BDD	NDAR_INVJH911UGD	NDAR_INVKK932RXH	NDAR_INVNL722ZFJ	NDAR_INVNW758XEH	NDAR_INVRP674CB5	NDAR_INVWM643HXW	NDAR_INVAB764LXE	NDAR_INVAD194GCX	NDAR_INVDL092EC4	NDAR_INVEP747VYX	NDAR_INVHN517FFT	NDAR_INVMD441YEF	NDAR_INVVT702KNR	NDAR_INVXX469GFG	NDAR_INVZT541JXH	NDAR_INVZV156CYW	NDAR_INVCK171TEL	NDAR_INVLG511MFZ	NDAR_INVLX894EVH	NDAR_INVMB187PVF	NDAR_INVNM223NCZ	NDAR_INVWG156EWL	NDAR_INVXH788GZH	NDAR_INVXP439XU9	NDAR_INVXZ204NCG	NDAR_INVYR072FLA	NDAR_INVAE199AN5	NDAR_INVAY878CWM	NDAR_INVBZ611RE2	NDAR_INVCK957EL6	NDAR_INVCP353DR6	NDAR_INVHE465GH6	NDAR_INVJF812KKD	NDAR_INVMW463HCH	NDAR_INVVG674DR0	NDAR_INVYT872DXT	NDAR_INVFL239ZZ2	NDAR_INVAZ857TFT	NDAR_INVEK080XN3	NDAR_INVMY758ABC	NDAR_INVUH194BHV	NDAR_INVLW936JX8	NDAR_INVLT548GR8	NDAR_INVFD196DNT	NDAR_INVNV693DKX	NDAR_INVUD483PP5	NDAR_INVKW983VTY	NDAR_INVWM000VNQ	NDAR_INVYN251UYB	NDAREP066WU6	NDARFR092WYL	NDARHE024ZKF	NDARBH109XZ2	NDAR_INVAB347EDB	NDAR_INVAL659LDQ	NDAR_INVAW275TEH	NDAR_INVBL560BHC	NDAR_INVBM164WP7	NDAR_INVDD494EM2	NDAR_INVDL045JK9	NDAR_INVEE491WXZ	NDAR_INVEX920ZZB	NDAR_INVEZ580EJ4	NDAR_INVGE575ZL2	NDAR_INVGM400HD9	NDAR_INVHF453NBF	NDAR_INVHP131WGY	NDAR_INVHX801EVB	NDAR_INVJJ557PTN	NDAR_INVJP846FVM	NDAR_INVKZ865HK8	NDAR_INVML602AHP	NDAR_INVMP677JDY	NDAR_INVMW811BA5	NDAR_INVRE447VPU	NDAR_INVRT769WEL	NDAR_INVTM190HAH	NDAR_INVTM587TDR	NDAR_INVTT360XRU	NDAR_INVTU384FKM	NDAR_INVFD833UZZ	NDAR_INVTX968FW1	NDAR_INVWH077PK3	NDAR_INVXJ596UNT	NDAR_INVXXC038EU0	NDARLG231YRE	NDAR_U315RVV	NDARVU392HH2	NDARWK691VVB	NDARET815FHT	NDAR_INVUU092GTF	NDAR_INVFF173RB1	NDARJV605VUB	NDARXB703RP5	NDARYM160UF1	NDARYP983TGQ	NDAR_INVEK602JYA	NDAR_INVFA481KHD	NDAR_INVFW896REZ	NDAR_INVHV426BDD	NDAR_INVJH911UGD	NDAR_INVKK932RXH	NDAR_INVNL722ZFJ	NDAR_INVNW758XEH	NDAR_INVRP674CB5	NDAR_INVWM643HXW	NDAR_INVAB764LXE	NDAR_INVAD194GCX	NDAR_INVDL092EC4	NDAR_INVEP747VYX	NDAR_INVHN517FFT	NDAR_INVMD441YEF	NDAR_INVVT702KNR	NDAR_INVXX469GFG	NDAR_INVZT541JXH	NDAR_INVZV156CYW	NDAR_INVCK171TEL	NDAR_INVLG511MFZ	NDAR_INVLX894EVH	NDAR_INVMB187PVF	NDAR_INVNM223NCZ	NDAR_INVWG156EWL	NDAR_INVXH788GZH	NDAR_INVXP439XU9	NDAR_INVXZ204NCG	NDAR_INVYR072FLA	NDAR_INVAE199AN5	NDAR_INVAY878CWM	NDAR_INVBZ611RE2	NDAR_INVCK957EL6	NDAR_INVCP353DR6	NDAR_INVHE465GH6	NDAR_INVJF812KKD	NDAR_INVMW463HCH	NDAR_INVVG674DR0	NDAR_INVYT872DXT
Hemisphere (L=1, R=2)	1	1	1	1	1	1	1	1	1	1	1	1	1	1	1	1	1	1	1	1	1	1	1	1	1	1	1	1	1	1	1	1	1	1	1	1	1	1	1	1	1	1	1	1	1	1	1	1	1	1	1	1	1	1	1	1	1	1	1	1	1	1	1	1	1	1	1	1	1	1	1	1	1	1	1	1	1	1	1	1	1	1	1	1	1	1	1	1	1	1	1	1	1	1	1	1	1	1	1	1	2	2	2	2	2	2	2	2	2	2	2	2	2	2	2	2	2	2	2	2	2	2	2	2	2	2	2	2	2	2	2	2	2	2	2	2	2	2	2	2	2	2	2	2	2	2	2	2	2	2	2	2	2	2	2	2	2	2	2	2	2	2	2	2	2	2	2	2	2	2	2	2	2	2	2	2	2	2	2	2	2	2	2	2	2	2	2	2	2	2	2	2	2	2	2	2	2	2	2	2	1	1	1	1	1	1	1	1	1	1	1	1	1	1	1	1	1	1	1	1	1	1	1	1	1	1	1	1	1	1	1	1	1	1	1	1	1	1	1	1	1	1	1	1	1	1	1	1	1	1	1	1	1	1	1	1	1	1	1	1	1	1	1	1	1	1	1	1	1	1	1	1	1	1	1	1	1	1	1	1	1	1	1	1	1	1	1	1	1	1	1	1	1	1	1	1	1	1	1	1	2	2	2	2	2	2	2	2	2	2	2	2	2	2	2	2	2	2	2	2	2	2	2	2	2	2	2	2	2	2	2	2	2	2	2	2	2	2	2	2	2	2	2	2	2	2	2	2	2	2	2	2	2	2	2	2	2	2	2	2	2	2	2	2	2	2	2	2	2	2	2	2	2	2	2	2	2	2	2	2	2	2	2	2	2	2	2	2	2	2	2	2	2	2	2	2	2	2	2	2
Compartment (1=matrix, 2=striosome)	1	1	1	1	1	1	1	1	1	1	1	1	1	1	1	1	1	1	1	1	1	1	1	1	1	1	1	1	1	1	1	1	1	1	1	1	1	1	1	1	1	1	1	1	1	1	1	1	1	1	1	1	1	1	1	1	1	1	1	1	1	1	1	1	1	1	1	1	1	1	1	1	1	1	1	1	1	1	1	1	1	1	1	1	1	1	1	1	1	1	1	1	1	1	1	1	1	1	1	1	1	1	1	1	1	1	1	1	1	1	1	1	1	1	1	1	1	1	1	1	1	1	1	1	1	1	1	1	1	1	1	1	1	1	1	1	1	1	1	1	1	1	1	1	1	1	1	1	1	1	1	1	1	1	1	1	1	1	1	1	1	1	1	1	1	1	1	1	1	1	1	1	1	1	1	1	1	1	1	1	1	1	1	1	1	1	1	1	1	1	1	1	1	1	1	1	1	1	1	1	2	2	2	2	2	2	2	2	2	2	2	2	2	2	2	2	2	2	2	2	2	2	2	2	2	2	2	2	2	2	2	2	2	2	2	2	2	2	2	2	2	2	2	2	2	2	2	2	2	2	2	2	2	2	2	2	2	2	2	2	2	2	2	2	2	2	2	2	2	2	2	2	2	2	2	2	2	2	2	2	2	2	2	2	2	2	2	2	2	2	2	2	2	2	2	2	2	2	2	2	2	2	2	2	2	2	2	2	2	2	2	2	2	2	2	2	2	2	2	2	2	2	2	2	2	2	2	2	2	2	2	2	2	2	2	2	2	2	2	2	2	2	2	2	2	2	2	2	2	2	2	2	2	2	2	2	2	2	2	2	2	2	2	2	2	2	2	2	2	2	2	2	2	2	2	2	2	2	2	2	2	2	2	2	2	2	2	2	2	2	2	2	2	2	2	2	2	2	2	2
	1	0.938462	0.957364	0.537037	0.0236486	0.578947	0.330357	0.512315	0.586207	0.715596	0.99654		0.0923913	0.415541		0.980843	0.877551	0.0510204	0.582781	0.920561	0.350598	0	0.829412	0.0963855	0.02	1	0.489712	0.141791		0.97561	0.379147	0.989362	0.978261	0.987342	0.030303	0.862205	0.693727	0.103896	0.0154799	0.0407524	0.768707	0.613445	0.984802	0.943503	0.811881	0.981366	0.887681	0.402778	0.297872	0.923529	0.176955	0.973077	0	0.907834	0.476923	0	0.0968992	0.214765	0.976959		0.968421	0.0168067	0.982759	1	1	0.017301	0	0.657658	0.974093	0.54717	1	0.910072	0	0.704918	0.979522	0.327189	0.79927	0.869767	1	0.926829	0.988372	1	0.724891	0.696154	1		0.747253	1	0.956757	0.992537	0.363946	0	0.184375	0.962343	1		1	0.995025	0.980159	0.866397	0.0725806	0.17004	0.125436	0.149635	0.95122	0.927273	0.5	0.94702	0.989362	0.629268	0.779817	0.0609756	0.0566802	0.0391566	0.533582	1	0.955446	0.231214	0.00533333	0.518519	0.171429	0.0560224	0.0357143	0	0.922006	0.333333		0.114187	0	0.373563	0.2875	0.71118	0.513761	1	0.08	0.932203	0.0186567	0.791209	0.0792079	0.0608974	0.582278	0.0147059	0.258427	0.745098	0.917647	0.706667	0.195205	0.823276	0.785124	0.898246	0.0140351	0.905405	0.292359	0.988473	0.0900901	1	0.0761905	0.392045	0.996942	0.542857	0.0224719	0.685714	0	1	0.987234	0.463542	0.10219	0.0390071	0.863636	0.823009	0.29771	0.707602	0.0608696	0.9375	0.00573066	0.782443	0.0231214	0.777273	0.956757	0.988848	0.826087	0.109091	0.96	0.989619	0.985646	0.915254	0.327354	1	0.904215	0		0.423913		0.782101	0.932432	0.804688		1	0.0588235	0.748031	0	0.0615385	0.0426357	0.462963	0.976351	0.421053	0.669643	0.487685	0.413793	0.284404	0.00346021		0.907609	0.584459		0.0191571	0.122449	0.94898	0.417219	0.0794393	0.649402	1	0.170588	0.903614	0.98	0	0.510288	0.858209		0.0243902	0.620853	0.0106383	0.0217391	0.0126582	0.969697	0.137795	0.306273	0.896104	0.98452	0.959248	0.231293	0.386555	0.0151976	0.0564972	0.188119	0.0186335	0.112319	0.597222	0.702128	0.0764706	0.823045	0.0269231	1	0.0921659	0.523077	1	0.903101	0.785235	0.0230415		0.0315789	0.983193	0.0172414	0	0	0.982699	1	0.342342	0.0259067	0.45283	0	0.0899281	1	0.295082	0.0204778	0.672811	0.20073	0.130233	0	0.0731707	0.0116279	0	0.275109	0.303846	0		0.252747	0	0.0432432	0.00746269	0.636054	1	0.815625	0.0376569	0		0	0.00497512	0.0198413	0.133603	0.927419	0.82996	0.874564	0.850365	0.0487805	0.0727273	0.5	0.0529801	0.0106383	0.370732	0.220183	0.939024	0.94332	0.960843	0.466418	0	0.0445545	0.768786	0.994667	0.481481	0.828571	0.943978	0.964286	1	0.0779944	0.666667		0.885813	1	0.626437	0.7125	0.28882	0.486239	0	0.92	0.0677966	0.981343	0.208791	0.920792	0.939103	0.417722	0.985294	0.741573	0.254902	0.0823529	0.293333	0.804795	0.176724	0.214876	0.101754	0.985965	0.0945946	0.707641	0.0115274	0.90991	0	0.92381	0.607955	0.0030581	0.457143	0.977528	0.314286	1	0	0.012766	0.536458	0.89781	0.960993	0.136364	0.176991	0.70229	0.292398	0.93913	0.0625	0.994269	0.217557	0.976879	0.222727	0.0432432	0.0111524	0.173913	0.890909	0.04	0.0103806	0.0143541	0.0847458	0.672646	0	0.0957854	1		0.576087		0.217899	0.0675676	0.195312		0	0.941176	0.251969
	0.995893	0.504673	0.955959	0.692722	0.346698	1	0.072093	0.256477	0.888179	0.24	0.962963		0.882494	0.20598		0.960829	0.800687	0.261333	0.663185	1	0.293144	0	0.835544	0.114362	0.0445104	1	0.469816	0.465649		0.987835	0.472906	0.876068	0.858156	0.953368	0.0320366	0.956803	0.886574	0.196875	0.203125	0.344118	0.935644	0.436869	0.991614	0.930337	0.694611	0.976596	0.949309	0.953782	0.787013	1	0.433428	0.973742	0.0255319	0.912088	0.827586	0.00625	0.027907	0.0837004	0.85		0.977728	0.0732394	0.995708	0.997797	1	0.0222222	0.0108696	0.763158	0.847191	0.484456	0.986175	0.533898	0	0.910299	0.978587	0.835938	0.983368	0.883721	1	0.969631	0.988739	0.991091	0.697674	0.942094	1		0.769697	1	0.983908	1	0.750557	0.230964	0.987368	0.982495	0.857143		0.9975	0.991781	0.997647	0.940803	0.030303	0	0.653846	0.0264151	0.942308	0.908088	0.0329218	0.986063	0.858025	0.651376	0.350711	0.0663717	0.486486	0.10101	0.0177936	0.959184	0.953975	0.348837	0	0.559406	0.0472441	0.267281	0.0955882	0.0952381	0.184834	0.153153		0.0827338	0.0524345	0.225532	0.310078	0.0857143	0.317919	0.961538	0.161905	0.645	0.0267176	0.09375	0.380682	0.162602	0.0601504	0.210526	0.0426829	0.992647	0.883065	0.907563	0.230088	0.966667	0.673913	0.974638	0.0871369	0.897778	0.952586	0.982394	0.416268	0.948207	0	0.235	0.984791	0.565217	0.0178571	0.896	0.145729	0.935361	0.985915	0.761468	0.0873786	0.0215054	0.864322	0.940092	0.0927835	0.403756	0.0398551	0.923445	0.126437	1	0.12605	0.137168	0.983402	1	0.528926	0.131579	1	1	0.935606	1	0.403061	1	0.931298	0		0.25		0.362745	0.863281	0.881119		0.986667	0.228	0.393035	0.00410678	0.495327	0.0440415	0.307278	0.653302	0	0.927907	0.743523	0.111821	0.76	0.037037		0.117506	0.79402		0.0391705	0.199313	0.738667	0.336815	0	0.706856	1	0.164456	0.885638	0.95549	0	0.530184	0.534351		0.0121655	0.527094	0.123932	0.141844	0.0466321	0.967963	0.0431965	0.113426	0.803125	0.796875	0.655882	0.0643564	0.563131	0.00838574	0.0696629	0.305389	0.0234043	0.0506912	0.0462185	0.212987	0	0.566572	0.0262582	0.974468	0.0879121	0.172414	0.99375	0.972093	0.9163	0.15		0.0222717	0.926761	0.00429185	0.00220264	0	0.977778	0.98913	0.236842	0.152809	0.515544	0.0138249	0.466102	1	0.089701	0.0214133	0.164062	0.016632	0.116279	0	0.0303688	0.0112613	0.00890869	0.302326	0.0579065	0		0.230303	0	0.016092	0	0.249443	0.769036	0.0126316	0.0175055	0.142857		0.0025	0.00821918	0.00235294	0.0591966	0.969697	1	0.346154	0.973585	0.0576923	0.0919118	0.967078	0.0139373	0.141975	0.348624	0.649289	0.933628	0.513514	0.89899	0.982206	0.0408163	0.0460251	0.651163	1	0.440594	0.952756	0.732719	0.904412	0.904762	0.815166	0.846847		0.917266	0.947566	0.774468	0.689922	0.914286	0.682081	0.0384615	0.838095	0.355	0.973282	0.90625	0.619318	0.837398	0.93985	0.789474	0.957317	0.00735294	0.116935	0.092437	0.769912	0.0333333	0.326087	0.0253623	0.912863	0.102222	0.0474138	0.0176056	0.583732	0.0517928	1	0.765	0.0152091	0.434783	0.982143	0.104	0.854271	0.0646388	0.0140845	0.238532	0.912621	0.978495	0.135678	0.0599078	0.907216	0.596244	0.960145	0.076555	0.873563	0	0.87395	0.862832	0.0165975	0	0.471074	0.868421	0	0	0.0643939	0	0.596939	0	0.0687023	1		0.75		0.637255	0.136719	0.118881		0.0133333	0.772	0.606965
	1	0.938017	0.693182	0.727941	0.0163934	0.294964	0.0829876	0.128571	0.730159	0.276316	0.838983		0.541667	0.868313		0.88172	0.672897	0.0697674	0.627907	0.898305	0.115183	0	0.813725	0.4	0.185567	0.984252	0	0.0546875		0.964072	0.356643	0.914439	1	0.966102	0.0731707	0.944444	0.441379	0.0193237	0	0	0.342105	0.528302	1	0.913043	0.918919	0.936709	0.423469	0.0837209	0.0414201	0.968354	0.0578035	0.962963	0	0.925	0.121495	0	0.0365854	0	0.929293		0.980488	0	0.852941	1	0.960674	0.0566038	0	0.475309	0.964789	0.452055	0.994565	0.961686	0	0.694444	0.964467	0.0152672	0.217021	0.952607	1	0.906103	0.964706	1	0.833333	0.435897	1		0.738462	1	0.779528	1	0.789216	0	0	0.967391	0.99061		1	0.994924	0.890625	0.552448	0.04	0.274112	0.0147783	0.0508475	0.882979	0.794118	0.699531	1	1	0.630769	0.904762	0	0	0.16875	0.605128	1	0.72449	0.239583	0.0727273	0.684211	0.0508475	0.00452489	0	0.0258065	1	0.550562		0.0132743	0	0.65	0.451613	0.883495	0.301887	0.986239	0.0384615	1	0	0.862434	0.0324675	0.164021	0.910448	0.375	0.5	0.58	0.849206	0.927632	0.343434	0.75	0.742268	0.873134	0.0446927	1	0.194444	1	0.0196078	1	0.00460829	0.27451	0.981567	0.727811	0	0.68	0.148148	0.995575	0.862069	0.814371	0.132597	0.0972222	0.412698	0.709402	0.2	0.785714	0	0.68254	0	0.989691	0	0.817259	0.994737	1	0.740741	0.0947368	0.961538	1	1	0.896907	0.69281	1	0.411765	0		0		0.782123	1	0.217391		1	0	0.647619	0	0.0619835	0.306818	0.272059	0.983607	0.705036	0.917012	0.871429	0.269841	0.723684	0.161017		0.458333	0.131687		0.11828	0.327103	0.930233	0.372093	0.101695	0.884817	1	0.186275	0.6	0.814433	0.015748	1	0.945312		0.0359281	0.643357	0.0855615	0	0.0338983	0.926829	0.0555556	0.558621	0.980676	1	1	0.657895	0.471698	0	0.0869565	0.0810811	0.0632911	0.576531	0.916279	0.95858	0.0316456	0.942197	0.037037	1	0.075	0.878505	1	0.963415	1	0.0707071		0.0195122	1	0.147059	0	0.0393258	0.943396	1	0.524691	0.0352113	0.547945	0.00543478	0.0383142	1	0.305556	0.035533	0.984733	0.782979	0.0473934	0	0.0938967	0.0352941	0	0.166667	0.564103	0		0.261538	0	0.220472	0	0.210784	1	1	0.0326087	0.00938967		0	0.00507614	0.109375	0.447552	0.96	0.725888	0.985222	0.949153	0.117021	0.205882	0.300469	0	0	0.369231	0.0952381	1	1	0.83125	0.394872	0	0.27551	0.760417	0.927273	0.315789	0.949153	0.995475	1	0.974194	0	0.449438		0.986726	1	0.35	0.548387	0.116505	0.698113	0.0137615	0.961538	0	1	0.137566	0.967532	0.835979	0.0895522	0.625	0.5	0.42	0.150794	0.0723684	0.656566	0.25	0.257732	0.126866	0.955307	0	0.805556	0	0.980392	0	0.995392	0.72549	0.0184332	0.272189	1	0.32	0.851852	0.00442478	0.137931	0.185629	0.867403	0.902778	0.587302	0.290598	0.8	0.214286	1	0.31746	1	0.0103093	1	0.182741	0.00526316	0	0.259259	0.905263	0.0384615	0	0	0.103093	0.30719	0	0.588235	1		1		0.217877	0	0.782609		0	1	0.352381
	1	0.840796	0.865285	0.863128	0.00738916	0.612903	0.181333	0.643192	0.640845	0.287805	0.881944		0.122677	0.531507		0.986945	0.836735	0.0693333	0.438735	0.912088	0.427673	0	0.757764	0.409091	0.224806	1	0.0868486	0.0501253		0.965636	0.331754	0.980769	0.990566	0.990783	0.0309278	0.973753	0.87664	0.0257143	0.0124688	0	0.625	0.540441	0.997512	0.972973	0.780992	0.981132	0.974843	0.506925	0.205279	1	0.35249	0.983936	0	0.97343	0.263415	0	0.0294906	0.282927	0.986034		0.964646	0.00292398	0.944444	1	0.94375	0.0137615	0.00229885	0.677083	1	0.567686	0.99308	0.99726	0.00296736	0.75	0.988532	0.182119	0.297368	0.931751	1	0.982843	1	1	0.952978	0.826196	1		0.903226	1	0.966667	0.991848	0.64191	0	0.0623501	0.991979	1		0.980952	1	1	0.922078	0.0323741	0.0123457	0.257634	0.156463	0.93135	0.936819	0.633907	0.996276	0.99117	0.444126	0.888383	0.0661765	0.0373134	0.0498155	0.605996	0.998285	0.797143	0.353211	0.0210325	0.318777	0.129032	0.0786517	0	0.0157171	0.760234	0.360947		0.089172	0	0.701835	0.195652	0.619048	0.459364	0.994361	0.164474	0.752941	0.0368852	0.849576	0.214286	0.0415913	0.510896	0.131429	0.231183	0.664336	0.937304	0.902564	0.121053	0.864706	0.956522	0.954262	0.0775401	0.972387	0.363218	0.996564	0.138462	0.96831	0.027933	0.738235	0.998243	0.875502	0.00518135	0.817308	0.0507463	0.989247	0.987611	0.571788	0.208738	0.0447761	0.824411	0.930233	0.166667	0.807229	0.0052356	0.973783	0.00175747	0.800839	0.273504	0.908046	0.992381	1	0.825397	0.0839161	1	1	0.988839	0.981395	0.469048	1	0.781863	0		0.173387		0.787629	0.97007	0.904959		1	0.100196	0.623256	0	0.159204	0.134715	0.136872	0.992611	0.387097	0.818667	0.356808	0.359155	0.712195	0.118056		0.877323	0.468493		0.0130548	0.163265	0.930667	0.561265	0.0879121	0.572327	1	0.242236	0.590909	0.775194	0	0.913151	0.949875		0.0343643	0.668246	0.0192308	0.00943396	0.00921659	0.969072	0.0262467	0.12336	0.974286	0.987531	1	0.375	0.459559	0.00248756	0.027027	0.219008	0.0188679	0.0251572	0.493075	0.794721	0	0.64751	0.0160643	1	0.02657	0.736585	1	0.970509	0.717073	0.0139665		0.0353535	0.997076	0.0555556	0	0.05625	0.986239	0.997701	0.322917	0	0.432314	0.00692042	0.00273973	0.997033	0.25	0.0114679	0.817881	0.702632	0.0682493	0	0.0171569	0	0	0.0470219	0.173804	0		0.0967742	0	0.0333333	0.00815217	0.35809	1	0.93765	0.00802139	0		0.0190476	0	0	0.0779221	0.967626	0.987654	0.742366	0.843537	0.0686499	0.0631808	0.366093	0.00372439	0.00883002	0.555874	0.111617	0.933824	0.962687	0.950185	0.394004	0.00171527	0.202857	0.646789	0.978967	0.681223	0.870968	0.921348	1	0.984283	0.239766	0.639053		0.910828	1	0.298165	0.804348	0.380952	0.540636	0.0056391	0.835526	0.247059	0.963115	0.150424	0.785714	0.958409	0.489104	0.868571	0.768817	0.335664	0.0626959	0.0974359	0.878947	0.135294	0.0434783	0.045738	0.92246	0.0276134	0.636782	0.00343643	0.861538	0.0316901	0.972067	0.261765	0.00175747	0.124498	0.994819	0.182692	0.949254	0.0107527	0.0123894	0.428212	0.791262	0.955224	0.175589	0.0697674	0.833333	0.192771	0.994764	0.0262172	0.998243	0.199161	0.726496	0.091954	0.00761905	0	0.174603	0.916084	0	0	0.0111607	0.0186047	0.530952	0	0.218137	1		0.826613		0.212371	0.0299296	0.0950413		0	0.899804	0.376744
	1	0.76259	0.981627	0.641667	0.320652	0.997429	0.0114679	0.435484	0.946341	0.41994	0.997743		0.954649	0.625874		0.995556	0.887147	0.531987	0.815217	1	0.863636	0	0.946387	0.162011	0.373368	1	0.745152	0.307065		0.99115	0.0979381	0.924276	0.96614	1	0.0330189	0.988839	0.997636	0.104839	0.187342	0.281734	0.977974	0.717143	1	0.986637	0.84466	1	0.993464	1	0.910891	1	0.921196	0.997797	0.181556	0.997802	0.954869	0.00932401	0	0.0794872	0.9375		0.997817	0.0167464	1	1	1	0.0201342	0.00221239	0.88141	0.914027	0.875635	1	0.919395	0.00218818	0.827338	0.934978	0.729659	0.958525	0.91629	0.997812	0.997788	1	0.997802	0.932084	0.973621	1		0.917874	1	0.995283	1	0.907583	0.583333	0.982143	0.997807	0.973626		0.997512	0.987212	0.99345	0.989011	0.0074813	0.0222772	0.713936	0.108025	0.986364	0.771845	0.155844	1	0.940887	0.639785	0.467337	0.0259434	0.852547	0.047619	0.126168	0.981859	0.870166	0.875	0.00674157	0.209115	0.0229008	0.198347	0.00224215	0.0374707	0.273973	0.348601		0.437939	0.0233645	0.396277	0.538462	0.0810127	0.260163	0.887019	0.183616	0.715569	0	0.158177	0.70977	0.265363	0.413174	0.186567	0.111437	1	0.651261	0.880682	0.298077	0.923788	0.841849	0.880096	0.146974	0.8875	0.993304	0.983982	0.13881	0.980247	0.00218818	0.167147	1	0.877069	0	0.926686	0.287263	0.960557	0.997753	0.711744	0.29661	0.0167464	0.867568	0.988235	0.251256	0.555249	0.00921659	0.988345	0.046729	1	0.130081	0.534091	0.885572	1	0.623418	0.149123	1	1	0.693095	0.973054	0.498674	1	0.739884	0.0818414		0.436725		0.634615	0.739691	0.899522		1	0.680387	0.390335	0	0.23741	0.0183727	0.358333	0.679348	0.00257069	0.988532	0.564516	0.0536585	0.58006	0.00225734		0.0453515	0.374126		0.00444444	0.112853	0.468013	0.184783	0	0.136364	1	0.0536131	0.837989	0.626632	0	0.254848	0.692935		0.00884956	0.902062	0.0757238	0.03386	0	0.966981	0.0111607	0.00236407	0.895161	0.812658	0.718266	0.0220264	0.282857	0	0.013363	0.15534	0	0.00653595	0	0.0891089	0	0.0788043	0.00220264	0.818444	0.0021978	0.0451306	0.990676	1	0.920513	0.0625		0.00218341	0.983254	0	0	0	0.979866	0.997788	0.11859	0.0859729	0.124365	0	0.0806045	0.997812	0.172662	0.0650224	0.270341	0.0414747	0.0837104	0.00218818	0.00221239	0	0.0021978	0.0679157	0.0263789	0		0.0821256	0	0.00471698	0	0.0924171	0.416667	0.0178571	0.00219298	0.0263736		0.00248756	0.0127877	0.00655022	0.010989	0.992519	0.977723	0.286064	0.891975	0.0136364	0.228155	0.844156	0	0.0591133	0.360215	0.532663	0.974057	0.147453	0.952381	0.873832	0.0181406	0.129834	0.125	0.993258	0.790885	0.977099	0.801653	0.997758	0.962529	0.726027	0.651399		0.562061	0.976636	0.603723	0.461538	0.918987	0.739837	0.112981	0.816384	0.284431	1	0.841823	0.29023	0.734637	0.586826	0.813433	0.888563	0	0.348739	0.119318	0.701923	0.0762125	0.158151	0.119904	0.853026	0.1125	0.00669643	0.0160183	0.86119	0.0197531	0.997812	0.832853	0	0.122931	1	0.0733138	0.712737	0.0394432	0.00224719	0.288256	0.70339	0.983254	0.132432	0.0117647	0.748744	0.444751	0.990783	0.011655	0.953271	0	0.869919	0.465909	0.114428	0	0.376582	0.850877	0	0	0.306905	0.0269461	0.501326	0	0.260116	0.918159		0.563275		0.365385	0.260309	0.100478		0	0.319613	0.609665
	0.990991	0.136179	0.333333	0.890086	0.327236	0.885835	0.0146444	0.964083	0.810811	0.25	0.886139		0.974217	0.132184		0.747845	0.633005	0.0163934	0.912959	0.819277	0.477064	0.0133929	0.425134	0.148936	0.0273973	1	0.349282	0.102459		0.4677	0.00192678	0.0518234	0.332553	0.81128	0.08061	0.610778	0.879418	0.321739	0.281324	0.864119	0.855372	0.0164234	0.739407	0.970588	0.907285	0.942387	0.791946	0.759921	0.158537	1	0.992727	0.897839	0.198547	0.710462	0.555799	0.179039	0	0.0335821	0.0712946		0.765478	0.0789474	0.860927	0.986842	0.98155	0.0581395	0.174	0.821656	0.1	0.664286	0.987365	0.673031	0.0354478	0.122105	0.0432331	0.981378	0.218062	0.0798319	0.706329	0.400862	0.990741	0.979554	0.334112	0.639151	0.848943		0.286842	0.979638	0.844898	0.357741	0.318801	0.566449	0.88189	0.998205	0.698031		0.945674	0.931727	0.971857	0.564103	0	0.0344828	0.0551181	0.0581395	0.993031	0.128631	0.0315315	0.972973	0.744186	0.3125	0.0795455	0.125541	0.991111	0.0740741	0.0561798	0.683794	0.259887	0.839378	0.0199203	0.182796	0.0596026	0.252577	0.0232558	0.104396	0.0344828	0.0622407		0.0375587	0.152344	0.0515464	0.367347	0.097561	0.0157068	0.688073	0.162437	0.0853659	0.00641026	0.00699301	0.291339	0.17341	0.0612245	0.148649	0.15625	0.985455	0.809524	0.37931	0.131944	0.230769	0.756637	0.562771	0.254464	0.712121	0.625468	0.853571	0.0210526	0.510204	0	0.00809717	0.934028	0.0131579	0.0031348	0.155556	0.212766	0.780591	0.741313	0.40566	0.151685	0.114679	0.623377	0.933333	0.137566	0.322917	0.0346021	0.981651	0.0522648	1	0.0163934	0.253086	0.677419	0.969595	0.352381	0.0164835	0.99005	0.996564	0.427586	0.579545	0.295302	0.98419	0.8875	0.0231023		0.03125		0.407407	0.228856	0.911765		1	0.184211	0.280488	0.00900901	0.863821	0.666667	0.109914	0.672764	0.114165	0.985356	0.0359168	0.189189	0.75	0.113861		0.0257827	0.867816		0.252155	0.366995	0.983607	0.0870406	0.180723	0.522936	0.986607	0.574866	0.851064	0.972603	0	0.650718	0.897541		0.5323	0.998073	0.948177	0.667447	0.18872	0.91939	0.389222	0.120582	0.678261	0.718676	0.135881	0.144628	0.983577	0.260593	0.0294118	0.0927152	0.0576132	0.208054	0.240079	0.841463	0	0.00727273	0.102161	0.801453	0.289538	0.444201	0.820961	1	0.966418	0.928705		0.234522	0.921053	0.139073	0.0131579	0.0184502	0.94186	0.826	0.178344	0.9	0.335714	0.0126354	0.326969	0.964552	0.877895	0.956767	0.018622	0.781938	0.920168	0.293671	0.599138	0.00925926	0.0204461	0.665888	0.360849	0.151057		0.713158	0.020362	0.155102	0.642259	0.681199	0.433551	0.11811	0.00179533	0.301969		0.054326	0.0682731	0.0281426	0.435897	1	0.965517	0.944882	0.94186	0.00696864	0.871369	0.968468	0.027027	0.255814	0.6875	0.920455	0.874459	0.00888889	0.925926	0.94382	0.316206	0.740113	0.160622	0.98008	0.817204	0.940397	0.747423	0.976744	0.895604	0.965517	0.937759		0.962441	0.847656	0.948454	0.632653	0.902439	0.984293	0.311927	0.837563	0.914634	0.99359	0.993007	0.708661	0.82659	0.938776	0.851351	0.84375	0.0145455	0.190476	0.62069	0.868056	0.769231	0.243363	0.437229	0.745536	0.287879	0.374532	0.146429	0.978947	0.489796	1	0.991903	0.0659722	0.986842	0.996865	0.844444	0.787234	0.219409	0.258687	0.59434	0.848315	0.885321	0.376623	0.0666667	0.862434	0.677083	0.965398	0.0183486	0.947735	0	0.983607	0.746914	0.322581	0.0304054	0.647619	0.983516	0.00995025	0.00343643	0.572414	0.420455	0.704698	0.0158103	0.1125	0.976898		0.96875		0.592593	0.771144	0.0882353		0	0.815789	0.719512
	0.608392	0.0166945	0.033123	0.236842	0	0.0635452	0.0174051	0.613445	0.759677	0.0433145	0.712069		0.372051	0.386364		0.32316	0.165049	0	0.377179	0.0380518	0.442105	0.0189655	0.0691928	0.0265957	0.00445765	0.99854	0.0806723	0		0.38601	0.0134731	0	0.0134328	0.0275651	0.247019	0.172881	0.683938	0.0282318	0.0684039	0.648649	0.0834783	0.0168196	0.169967	0.984155	0.592233	0.568504	0.185714	0.142149	0.143092	0.743119	0.835148	0.243697	0.342609	0.18315	0.178151	0.236674	0	0.084375	0.0347432		0.0872274	0.0369775	0.825581	0.809045	0.966555	0.0109689	0.0241692	0.392055	0.107029	0.592471	0.593798	0.080315	0.00148148	0.10687	0.00439239	0.51269	0.139767	0.00453172	0.273032	0.485531	0.638365	0.386288	0.196078	0.151938	0.835907		0.0864407	0.866545	0.0448718	0.0167428	0.367089	0.200957	0.0954545	0.61305	0.192982		0.700516	0.67236	0.279699	0.0809061	0.0546218	0.0310881	0.0233645	0.0838323	0.617801	0.279835	0.00700935	0.907104	0.829721	0.6	0.0306122	0.29588	0.914286	0.384181	0.205195	0.187675	0.232472	0.827957	0.00464037	0.141104	0.0351759	0.158249	0.029484	0.122066	0.133065	0.0184615		0.0611111	0	0.0103896	0.510638	0.0783582	0.0118694	0.925081	0.256506	0.049505	0	0.0132275	0.0654206	0.246032	0.0226415	0.00595238	0.0263158	1	0.735849	0.190141	0.134426	0.173333	0.948649	0.326648	0.427948	0.535433	0.64411	0.105398	0.00269542	0.928571	0.00719424	0.282353	0.841969	0	0.0182648	0.139319	0.0898551	0.147541	0.709677	0.339535	0.217391	0.0397196	0.722727	0.629834	0.0560345	0.145833	0.0486618	0.574468	0.00862069	0.941441	0.0232019	0.181287	0.942529	0.937965	0.492683	0.0343915	0.946602	0.99187	0.945946	0.708861	0.489933	1	0.557522	0.0297483		0.00925926		0.170213	0.0890585	0.764881		1	0.0111607	0.125604	0.391608	0.983306	0.966877	0.763158	1	0.936455	0.982595	0.386555	0.240323	0.956685	0.287931		0.627949	0.613636		0.67684	0.834951	1	0.622821	0.961948	0.557895	0.981034	0.930807	0.973404	0.995542	0.00145985	0.919328	1		0.61399	0.986527	1	0.986567	0.972435	0.752981	0.827119	0.316062	0.971768	0.931596	0.351351	0.916522	0.98318	0.830033	0.0158451	0.407767	0.431496	0.814286	0.857851	0.856908	0.256881	0.164852	0.756303	0.657391	0.81685	0.821849	0.763326	1	0.915625	0.965257		0.912773	0.963023	0.174419	0.190955	0.0334448	0.989031	0.975831	0.607945	0.892971	0.407529	0.406202	0.919685	0.998519	0.89313	0.995608	0.48731	0.860233	0.995468	0.726968	0.514469	0.361635	0.613712	0.803922	0.848062	0.164093		0.913559	0.133455	0.955128	0.983257	0.632911	0.799043	0.904545	0.38695	0.807018		0.299484	0.32764	0.720301	0.919094	0.945378	0.968912	0.976636	0.916168	0.382199	0.720165	0.992991	0.0928962	0.170279	0.4	0.969388	0.70412	0.0857143	0.615819	0.794805	0.812325	0.767528	0.172043	0.99536	0.858896	0.964824	0.841751	0.970516	0.877934	0.866935	0.981538		0.938889	1	0.98961	0.489362	0.921642	0.988131	0.0749186	0.743494	0.950495	1	0.986772	0.934579	0.753968	0.977358	0.994048	0.973684	0	0.264151	0.809859	0.865574	0.826667	0.0513514	0.673352	0.572052	0.464567	0.35589	0.894602	0.997305	0.0714286	0.992806	0.717647	0.158031	1	0.981735	0.860681	0.910145	0.852459	0.290323	0.660465	0.782609	0.96028	0.277273	0.370166	0.943966	0.854167	0.951338	0.425532	0.991379	0.0585586	0.976798	0.818713	0.0574713	0.0620347	0.507317	0.965608	0.0533981	0.00813008	0.0540541	0.291139	0.510067	0	0.442478	0.970252		0.990741		0.829787	0.910941	0.235119		0	0.988839	0.874396
	0.868966	0.778689	0.205128	0.745098	0.034965	0.325758	0.158915	0.324111	0.692308	0.386555	0.843882		0.37037	0.101961		0.967153	0.68	0.235507	0.423237	0.758893	0.0211268	0	0.37037	0.0588235	0.259259	0.705179	0.129412	0.0140351		0.777778	0.0730594	0.733624	0.949807	0.865248	0.057554	0.846457	0.269058	0.376623	0.0398551	0	0.20283	0.334764	0.957447	0.929515	0.876364	0.957529	0.333333	0.126866	0.0348837	0.841549	0.0367347	0.935897	0	0.868327	0.202532	0	0.0034965	0.113924	0.376471		0.544061	0	0.811881	0.860465	0.979522	0	0	0.224066	0.834646	0.40724	0.97561	0.663121	0	0.624506	0.586207	0.00347222	0.0526316	0.476744	0.966912	0.624506	0.957143	0.878472	0.906137	0.316456	0.835821		0.564516	0.993243	0.905882	0.985185	0.87218	0	0	0.924528	0.682657		0.909091	0.936508	0.577181	0.707224	0.0301887	0.218182	0	0.00958466	0.653386	0.179775	0.571429	0.671429	0.659794	0.305556	0.13	0	0	0	0.207273	0.970684	0.364865	0.148014	0.0454545	0.0878378	0.0166113	0.0413793	0	0.0136519	0.702797	0.618868		0.0594796	0	0.226923	0.122881	0.829457	0.220339	0.699324	0.0222222	0.572614	0	0.54902	0.00680272	0.0376712	0.198502	0.155556	0.281938	0.124481	0.890152	0.630952	0.00671141	0.106007	0.825939	0.634483	0.0208333	0.708955	0.730924	0.792254	0.0410448	0.789474	0.0165563	0.414729	0.660714	0.0171821	0	0.57	0.046332	0.84375	0.820423	0.140221	0.0378007	0.0275862	0.306723	0.656934	0.195122	0.287823	0	0.555172	0	0.782288	0	0.715447	0.878788	0.99375	0.522876	0.0202703	0.888476	0.887755	0.94306	0.959044	0.301961	1	0.0777778	0.00649351		0.0204082		0.790614	0.837545	0.313333		0.986842	0.00671141	0.734082	0.131034	0.221311	0.794872	0.254902	0.965035	0.674242	0.841085	0.675889	0.307692	0.613445	0.156118		0.62963	0.898039		0.0328467	0.32	0.764493	0.576763	0.241107	0.978873	1	0.62963	0.941176	0.740741	0.294821	0.870588	0.985965		0.222222	0.926941	0.266376	0.0501931	0.134752	0.942446	0.153543	0.730942	0.623377	0.960145	1	0.79717	0.665236	0.0425532	0.0704846	0.123636	0.042471	0.666667	0.873134	0.965116	0.158451	0.963265	0.0641026	1	0.131673	0.797468	1	0.996503	0.886076	0.623529		0.455939	1	0.188119	0.139535	0.0204778	1	1	0.775934	0.165354	0.59276	0.0243902	0.336879	1	0.375494	0.413793	0.996528	0.947368	0.523256	0.0330882	0.375494	0.0428571	0.121528	0.0938628	0.683544	0.164179		0.435484	0.00675676	0.0941176	0.0148148	0.12782	1	1	0.0754717	0.317343		0.0909091	0.0634921	0.422819	0.292776	0.969811	0.781818	1	0.990415	0.346614	0.820225	0.428571	0.328571	0.340206	0.694444	0.87	1	1	1	0.792727	0.029316	0.635135	0.851986	0.954545	0.912162	0.983389	0.958621	1	0.986348	0.297203	0.381132		0.94052	1	0.773077	0.877119	0.170543	0.779661	0.300676	0.977778	0.427386	1	0.45098	0.993197	0.962329	0.801498	0.844444	0.718062	0.875519	0.109848	0.369048	0.993289	0.893993	0.174061	0.365517	0.979167	0.291045	0.269076	0.207746	0.958955	0.210526	0.983444	0.585271	0.339286	0.982818	1	0.43	0.953668	0.15625	0.179577	0.859779	0.962199	0.972414	0.693277	0.343066	0.804878	0.712177	1	0.444828	1	0.217712	1	0.284553	0.121212	0.00625	0.477124	0.97973	0.111524	0.112245	0.0569395	0.0409556	0.698039	0	0.922222	0.993506		0.979592		0.209386	0.162455	0.686667		0.0131579	0.993289	0.265918
	1	0.143725	0.543943	0.910714	0.0212355	0.544304	0	0.507246	0.592593	0.542274	0.899142		0.126761	0.690073		0.993927	0.919463	0.033264	0.367003	0.926877	0.121429	0	0.821053	0.268722	0.624161	0.981053	0.089172	0.0182186		0.991886	0.171687	0.705376	0.982213	0.998092	0.044843	0.971717	0.508152	0.198198	0.0569106	0.00190114	0.683333	0.596977	1	0.92668	0.914286	0.987923	0.753813	0.330612	0.432432	0.912525	0.450617	0.977876	0	0.990637	0.494949	0	0.00613497	0.566176	0.627907		0.67992	0	0.944737	1	0.993865	0.020202	0	0.470588	1	0.563492	0.874486	0.955375	0	0.838337	0.912959	0.0787402	0.130522	0.943205	1	0.992263	1	1	0.991935	0.37659	0.979866		0.877551	1	0.914601	1	0.988506	0	0.00806452	1	1		1	0.997807	0.826797	0.857143	0.0380952	0.0017301	0.0831889	0.0972222	0.808394	0.402802	0.71875	0.682226	0.920319	0.0880734	0.263158	0.0279232	0.00909091	0.0198556	0.73	0.994836	0.536634	0.250958	0	0.032197	0.00704225	0.158996	0	0	0.881679	0.710784		0.512941	0	0.678423	0.208437	0.395683	0.432836	0.81913	0.133333	0.896667	0	0.172414	0.453629	0.0556553	0.560175	0.228814	0.147392	0.338318	0.933476	0.711316	0.131443	0.588448	0.993115	0.951613	0.0487805	0.899452	0.905626	0.965398	0.386831	0.931319	0.00167504	0.52439	0.762238	0.401198	0	0.916084	0.0541586	0.998267	0.840659	0.762868	0.11284	0.017301	0.664706	0.928044	0.169978	0.527607	0	0.76525	0	0.779116	0.00692042	0.958559	1	1	0.74026	0.0164835	0.994526	1	1	0.976247	0.660342	1	0.68018	0.0141343		0.0689655		0.885772	0.972174	0.62605		1	0.194231	0.898876	0	0.856275	0.456057	0.0892857	0.978764	0.455696	1	0.492754	0.407407	0.457726	0.100858		0.873239	0.309927		0.00607287	0.0805369	0.966736	0.632997	0.0731225	0.878571	1	0.178947	0.731278	0.375839	0.0189474	0.910828	0.981781		0.00811359	0.828313	0.294624	0.0177866	0.0019084	0.955157	0.0282828	0.491848	0.801802	0.943089	0.998099	0.316667	0.403023	0	0.0733198	0.0857143	0.0120773	0.246187	0.669388	0.567568	0.0874751	0.549383	0.0221239	1	0.0093633	0.505051	1	0.993865	0.433824	0.372093		0.32008	1	0.0552632	0	0.00613497	0.979798	1	0.529412	0	0.436508	0.125514	0.0446247	1	0.161663	0.0870406	0.92126	0.869478	0.0567951	0	0.00773694	0	0	0.00806452	0.62341	0.0201342		0.122449	0	0.0853994	0	0.0114943	1	0.991935	0	0		0	0.00219298	0.173203	0.142857	0.961905	0.99827	0.916811	0.902778	0.191606	0.597198	0.28125	0.317774	0.0796813	0.911927	0.736842	0.972077	0.990909	0.980144	0.27	0.00516351	0.463366	0.749042	1	0.967803	0.992958	0.841004	1	1	0.118321	0.289216		0.487059	1	0.321577	0.791563	0.604317	0.567164	0.18087	0.866667	0.103333	1	0.827586	0.546371	0.944345	0.439825	0.771186	0.852608	0.661682	0.0665236	0.288684	0.868557	0.411552	0.00688468	0.0483871	0.95122	0.100548	0.0943739	0.0346021	0.613169	0.0686813	0.998325	0.47561	0.237762	0.598802	1	0.0839161	0.945841	0.0017331	0.159341	0.237132	0.88716	0.982699	0.335294	0.0719557	0.830022	0.472393	1	0.23475	1	0.220884	0.99308	0.0414414	0	0	0.25974	0.983516	0.00547445	0	0	0.023753	0.339658	0	0.31982	0.985866		0.931034		0.114228	0.0278261	0.37395		0	0.805769	0.101124
	1	0.222951	0.99162	0.981982	0.808824	0.997093	0	0.9	0.990991	0.184397	0.997183		0.622419	0.886288		1	0.979592	0.0614035	0.803175	1	0.824615	0	0.906158	0.168224	0.8	1	0.69697	0.44375		1	0.0140056	1	1	1	0.0545455	0.988827	0.981191	0.116129	0.182432	0	0.938053	0.39777	1	1	0.97411	1	1	0.965812	0.956647	1	0.912773	0.996835	0.115607	1	0.991429	0	0.00315457	0.678082	0.99723		1	0.002849	1	1	1	0	0	0.876543	1	1	1	1	0	0.927746	0.973988	0.598007	0.746313	1	1	1	1	1	1	0.929032	1		0.982709	1	0.99723	1	0.99169	0.719403	0.865815	1	1		1	1	1	1	0.0556845	0.0230947	0.357143	0.396396	0.997845	0.955257	0.462141	1	0.981982	0.838961	0.815242	0.011236	0.644986	0.221264	0.785366	0.995652	0.806683	0.997845	0.00873362	0.778761	0.0158014	0.315642	0	0.00217865	0.732095	0.698113		0.610127	0.0158371	0.830144	0.491071	0.260989	0.55	0.964045	0.156499	0.824257	0	0.214781	0.936508	0.363036	0.910588	0.126126	0.0746988	0.991285	0.940379	0.957014	0.230769	0.988962	0.989154	0.95045	0.140893	0.969543	1	1	0.0373563	1	0	0.207254	1	0.777778	0	0.934884	0.658163	1	1	0.942529	0.231608	0.047619	0.975057	1	0.165049	0.614943	0.0021692	1	0.375367	0.995585	0.145078	0.964539	0.847059	1	0.685535	0.0827251	1	1	0.847826	0.984547	0.972028	1	0.935412	0.538226		0.849412		0.976378	0.889655	0.993506		1	0.855422	0.908879	0	0.777049	0.00837989	0.018018	0.191176	0.00290698	1	0.1	0.00900901	0.815603	0.0028169		0.377581	0.113712		0	0.0204082	0.938596	0.196825	0	0.175385	1	0.0938416	0.831776	0.2	0	0.30303	0.55625		0	0.985994	0	0	0	0.945455	0.0111732	0.0188088	0.883871	0.817568	1	0.0619469	0.60223	0	0	0.02589	0	0	0.034188	0.0433526	0	0.0872274	0.00316456	0.884393	0	0.00857143	1	0.996845	0.321918	0.00277008		0	0.997151	0	0	0	1	1	0.123457	0	0	0	0	1	0.0722543	0.0260116	0.401993	0.253687	0	0	0	0	0	0	0.0709677	0		0.0172911	0	0.00277008	0	0.00831025	0.280597	0.134185	0	0		0	0	0	0	0.944316	0.976905	0.642857	0.603604	0.00215517	0.0447427	0.537859	0	0.018018	0.161039	0.184758	0.988764	0.355014	0.778736	0.214634	0.00434783	0.193317	0.00215517	0.991266	0.221239	0.984199	0.684358	1	0.997821	0.267905	0.301887		0.389873	0.984163	0.169856	0.508929	0.739011	0.45	0.0359551	0.843501	0.175743	1	0.785219	0.0634921	0.636964	0.0894118	0.873874	0.925301	0.0087146	0.0596206	0.0429864	0.769231	0.0110375	0.010846	0.0495495	0.859107	0.0304569	0	0	0.962644	0	1	0.792746	0	0.222222	1	0.0651163	0.341837	0	0	0.0574713	0.768392	0.952381	0.0249433	0	0.834951	0.385057	0.997831	0	0.624633	0.00441501	0.854922	0.035461	0.152941	0	0.314465	0.917275	0	0	0.152174	0.0154525	0.027972	0	0.064588	0.461774		0.150588		0.023622	0.110345	0.00649351		0	0.144578	0.0911215
	0.989967	0.368627	0.879859	0.982332	0.897163	0.993151	0	0.99262	0.982993	0.495968	1		0.925651	0.573222		1	0.946768	0.0181818	0.709016	0.986159	0.623482	0	0.477352	0.424107	0.315018	1	0.579365	0.701299		0.505882	0.124555	0.467626	0.505535	0.989831	0.0133779	0.746479	0.960854	0.114625	0.710638	0.697674	0.842697	0.0137457	0.78169	1	0.979661	0.996667	0.789474	0.993311	0.688213	1	0.913208	1	0.895753	0.968198	0.903346	0.379464	0	0.28839	0.842324		0.923875	0.292683	1	1	0.993007	0.0284698	0	0.947368	0.866142	0.460317	1	0.934866	0.0277778	0.719368	0.0418251	0.974359	0.857143	0.509025	0.676364	0.996441	1	0.959322	0.855072	0.52381	0.95941		0.808	1	0.970696	0.739464	0.640625	0.401487	0.242647	1	0.900735		1	0.985965	1	0.956081	0.00460829	0.137255	0.324324	0.0666667	1	0.406863	0.105556	0.991266	0.858156	0.666667	0.0412844	0.0985222	0.9801	0.375	0.327485	0.945946	0.455285	0.887255	0.019802	0.463158	0.147239	0.181818	0.0514019	0.0283019	0.293103	0.0582524		0	0.27957	0.128834	0.670213	0	0.0366492	0.679558	0.294737	0.037037	0	0.02	0.62987	0.0858896	0.234043	0.236364	0.0188679	1	0.591398	0.710983	0.298507	0.75	0.845361	0.686486	0.294964	0.826446	0.853774	0.974468	0	0.927083	0.00442478	0.0508475	0.991416	0.00446429	0.00854701	0.277778	0.319527	0.838235	0.915493	0.607692	0.3125	0.0282486	0.984375	0.986301	0.184783	0.32948	0.0405405	1	0.0313901	1	0	0.721893	0.554217	1	0.771605	0.0405405	1	1	0.590909	0.532934	0.884848	1	0.895604	0.01		0.148472		0.78481	0.181818	0.943925		1	0.0721154	0.718519	0.0100334	0.631373	0.120141	0.0176678	0.102837	0.00684932	1	0.00738007	0.0170068	0.504032	0		0.0743494	0.426778		0	0.0532319	0.981818	0.290984	0.0138408	0.376518	1	0.522648	0.575893	0.684982	0	0.420635	0.298701		0.494118	0.875445	0.532374	0.494465	0.0101695	0.986622	0.253521	0.0391459	0.885375	0.289362	0.302326	0.157303	0.986254	0.21831	0	0.020339	0.00333333	0.210526	0.00668896	0.311787	0	0.0867925	0	0.104247	0.0318021	0.0966543	0.620536	1	0.71161	0.157676		0.0761246	0.707317	0	0	0.00699301	0.97153	1	0.0526316	0.133858	0.539683	0	0.0651341	0.972222	0.280632	0.958175	0.025641	0.142857	0.490975	0.323636	0.00355872	0	0.040678	0.144928	0.47619	0.0405904		0.192	0	0.029304	0.260536	0.359375	0.598513	0.757353	0	0.0992647		0	0.0140351	0	0.0439189	0.995392	0.862745	0.675676	0.933333	0	0.593137	0.894444	0.00873362	0.141844	0.333333	0.958716	0.901478	0.0199005	0.625	0.672515	0.0540541	0.544715	0.112745	0.980198	0.536842	0.852761	0.818182	0.948598	0.971698	0.706897	0.941748		1	0.72043	0.871166	0.329787	1	0.963351	0.320442	0.705263	0.962963	1	0.98	0.37013	0.91411	0.765957	0.763636	0.981132	0	0.408602	0.289017	0.701493	0.25	0.154639	0.313514	0.705036	0.173554	0.146226	0.0255319	1	0.0729167	0.995575	0.949153	0.00858369	0.995536	0.991453	0.722222	0.680473	0.161765	0.084507	0.392308	0.6875	0.971751	0.015625	0.0136986	0.815217	0.67052	0.959459	0	0.96861	0	1	0.278107	0.445783	0	0.228395	0.959459	0	0	0.409091	0.467066	0.115152	0	0.104396	0.99		0.851528		0.21519	0.818182	0.0560748		0	0.927885	0.281481
	0.302326	0.0883002	0.153675	0.0554324	0.0817204	0.389671	0	0.193694	0.187225	0.217687	0.497807		0.153659	0.0656109		0.630631	0.0603448	0	0.239224	0.20316	0.245575	0.00840336	0	0.00214133	0.00851064	0.706546	0.00417537	0.0105485		0.0289855	0.002079	0.010846	0	0.0629067	0	0.0791209	0.136865	0.00215517	0.101617	0.111607	0.398601	0.00212766	0.235431	0.896657	0.308612	0.638756	0.00421941	0.1566	0.320802	0.498861	0.184615	0.614512	0.0818966	0.338395	0.15873	0.02407	0	0	0.00646552		0.117778	0.0501139	0.397229	0.467626	0.213152	0.00214133	0.00213675	0.380054	0.178174	0.0789474	0.28733	0.0354767	0	0.112832	0.00210084	0.314732	0.482249	0.0267261	0	0.234597	0.331828	0.0453564	0.00209205	0	0.699317		0.0779817	0.694196	0.04662	0.123348	0.320113	0	0.00424628	0.388027	0.0866667		0.938731	0.150485	0.0717391	0.0635965	0.00458015	0.0208955	0	0.0139104	0.295732	0.175385	0.00628931	0.582569	0.369028	0.257504	0	0.091195	0.919505	0.119718	0.133748	0.268251	0.120543	0.387346	0.00297619	0.233068	0.0212443	0.0279146	0	0.00440529	0.0220713	0.0627871		0	0	0.0104478	0.114192	0	0.00296296	0.741573	0.00890208	0.0357675	0	0.013468	0.162562	0.029321	0.0717781	0.0703704	0.00290276	0.436834	0.363977	0.0607477	0.0490196	0.0410334	0.36715	0.243865	0.10628	0.556667	0.352941	0.391768	0	0.479021	0	0.0525502	0.499248	0	0.00594354	0.18652	0.0751748	0.201923	0.462279	0.198783	0.0188088	0.00445765	0.385009	0.272315	0.00605144	0.0923077	0.00437956	0.381955	0	0.900158	0.00303951	0.0448916	0.797407	0.712329	0.211921	0.00437956	0.414307	0.503817	0.388979	0.429739	0.369458	0.818345	0.57016	0.0104948		0.0727273		0.195833	0.00874636	0.592982		0.504532	0.00293255	0.137658	0.697674	0.9117	0.846325	0.944568	0.91828	0.610329	1	0.806306	0.812775	0.782313	0.502193		0.846341	0.934389		0.369369	0.939655	1	0.760776	0.79684	0.754425	0.991597	1	0.997859	0.991489	0.293454	0.995825	0.989451		0.971014	0.997921	0.989154	1	0.937093	1	0.920879	0.863135	0.997845	0.898383	0.888393	0.601399	0.997872	0.764569	0.103343	0.691388	0.361244	0.995781	0.8434	0.679198	0.501139	0.815385	0.385488	0.918103	0.661605	0.84127	0.97593	1	1	0.993534		0.882222	0.949886	0.602771	0.532374	0.786848	0.997859	0.997863	0.619946	0.821826	0.921053	0.71267	0.964523	1	0.887168	0.997899	0.685268	0.517751	0.973274	1	0.765403	0.668172	0.954644	0.997908	1	0.300683		0.922018	0.305804	0.95338	0.876652	0.679887	1	0.995754	0.611973	0.913333		0.0612691	0.849515	0.928261	0.936404	0.99542	0.979104	1	0.98609	0.704268	0.824615	0.993711	0.417431	0.630972	0.742496	1	0.908805	0.0804954	0.880282	0.866252	0.731749	0.879457	0.612654	0.997024	0.766932	0.978756	0.972085	1	0.995595	0.977929	0.937213		1	1	0.989552	0.885808	1	0.997037	0.258427	0.991098	0.964232	1	0.986532	0.837438	0.970679	0.928222	0.92963	0.997097	0.563166	0.636023	0.939252	0.95098	0.958967	0.63285	0.756135	0.89372	0.443333	0.647059	0.608232	1	0.520979	1	0.94745	0.500752	1	0.994056	0.81348	0.924825	0.798077	0.537721	0.801217	0.981191	0.995542	0.614991	0.727685	0.993949	0.907692	0.99562	0.618045	1	0.0998415	0.99696	0.955108	0.202593	0.287671	0.788079	0.99562	0.585693	0.496183	0.611021	0.570261	0.630542	0.181655	0.42984	0.989505		0.927273		0.804167	0.991254	0.407018		0.495468	0.997067	0.862342
	0	0.00497512	0	0	0	0	0	0	0	0	0		0	0		0	0	0	0	0	0	0	0	0	0	0.0807292	0	0		0	0	0	0	0	0	0	0	0	0	0.00744417	0	0	0	0.288462	0	0	0	0	0	0.00246305	0	0.0101266	0	0	0	0	0	0	0		0	0	0.30137	0	0.00777202	0	0	0	0	0.00249377	0	0.0252525	0	0	0	0	0.130112	0	0	0.0025	0	0	0	0	0.0807292		0	0.125413	0	0	0	0	0	0	0.0444444		0.0368421	0.00245098	0.0173267	0	0.0155642	0	0	0.00952381	0.00560748	0.0247148	0	0.131749	0.0637066	0.465228	0.00376648	0.0512249	0.291111	0.0113636	0	0.00562852	0.0037594	0.0669291	0	0.00567108	0.00986193	0.00189036	0	0.0094518	0	0.0040568		0.00186567	0	0	0	0	0	0.181298	0.00191205	0.00608519	0	0	0	0.175904	0.00764818	0	0.00186567	0.255859	0.210884	0.00374532	0.00784314	0.00373832	0.307054	0.0192308	0.00566038	0.139434	0.0018622	0.00186567	0	0.542056	0	0.0271399	0.0338645	0	0	0.015534	0	0.0115385	0.0790514	0.0732984	0.0118812	0	0.0355731	0.0493097	0.0114723	0.00561798	0	0	0	0.254098	0	0	0.57234	0.385321	0.0075188	0	0.0909091	0.159681	0.556845	0.632458	0.0686071	0.992263	0.529833	0		0.0056391		0.0114504	0	0.11804		0.637081	0	0	1	0.995025	1	1	1	1	1	1	1	1	1		1	1		1	1	1	1	1	1	1	1	1	1	0.919271	1	1		1	1	1	1	1	1	1	1	1	1	0.992556	1	1	1	0.711538	1	1	1	1	1	0.997537	1	0.989873	1	1	1	1	1	1	1		1	1	0.69863	1	0.992228	1	1	1	1	0.997506	1	0.974747	1	1	1	1	0.869888	1	1	0.9975	1	1	1	1	0.919271		1	0.874587	1	1	1	1	1	1	0.955556		0.963158	0.997549	0.982673	1	0.984436	1	1	0.990476	0.994393	0.975285	1	0.868251	0.936293	0.534772	0.996234	0.948775	0.708889	0.988636	1	0.994371	0.996241	0.933071	1	0.994329	0.990138	0.99811	1	0.990548	1	0.995943		0.998134	1	1	1	1	1	0.818702	0.998088	0.993915	1	1	1	0.824096	0.992352	1	0.998134	0.744141	0.789116	0.996255	0.992157	0.996262	0.692946	0.980769	0.99434	0.860566	0.998138	0.998134	1	0.457944	1	0.97286	0.966135	1	1	0.984466	1	0.988462	0.920949	0.926702	0.988119	1	0.964427	0.95069	0.988528	0.994382	1	1	1	0.745902	1	1	0.42766	0.614679	0.992481	1	0.909091	0.840319	0.443155	0.367542	0.931393	0.00773694	0.470167	1		0.994361		0.98855	1	0.88196		0.362919	1	1
	1	0.0568182	0.0661376	0.294776	0.0741758	0.0737705	0.00266667	0.0484848	0.26935	0.0469208	0.784512		0.017341	0.933148		0.360119	0.770909	0	0.0537975	0.455307	0.0123077	0	0.281879	0.241379	0.325	0.891608	0.15016	0.00263158		0.969188	0.159468	0.193182	0.696774	0.871429	0.00540541	0.803867	0.354098	0.339564	0.0166205	0	0.157407	0.0996785	0.994723	0.459016	0.625	0.982808	0.241573	0.00536193	0.0759878	0.519062	0.116959	0.975207	0	0.617564	0.269663	0	0	0.315315	0.180055		0.20436	0	0.923729	0.889807	0.989011	0.0131926	0	0.0169492	0.762058	0.546269	0.424855	0.273775	0	0.211699	0.402857	0.0132626	0	0.589666	0.92437	0.555874	0.94051	0.732955	0.761905	0	0.929825		0.596639	0.984043	0.95122	0.991979	0.769452	0	0	0.962264	0.918675		0.949861	0.994565	0.257062	0.521994	0.0122951	0	0	0.0146751	0.370213	0.0440882	0.374702	0.238193	0.390041	0.0840708	0.316964	0	0.00198413	0.0304878	0.128099	0.586283	0.104723	0.201663	0	0.0544662	0	0.0556745	0	0.00598802	0.260674	0.312644		0.153374	0	0.175439	0.0680412	0.135678	0.170455	0.269388	0.00206186	0.641256	0	0.00198413	0.184946	0.0168776	0.161491	0.0485651	0.0395833	0.0492813	0.841492	0.177273	0.00616016	0.196653	0.70021	0.261242	0	0.530172	0.591398	0.567568	0	0.675214	0	0.198218	0.23374	0.0143149	0	0.648256	0.0717391	0.798729	0.370293	0.441057	0.0337553	0	0.313725	0.575163	0.00201207	0.0182556	0	0.186975	0	0.102083	0	0.675676	0.82449	0.823779	0.586006	0	0.481953	0.763274	0.763103	0.88993	0.453159	1	0.607477	0.00403226		0.184685		0.594714	0.674419	0.179541		1	0.0436508	0.770042	0	0.943182	0.933862	0.705224	0.925824	0.92623	0.997333	0.951515	0.73065	0.953079	0.215488		0.982659	0.0668524		0.639881	0.229091	1	0.946203	0.544693	0.987692	1	0.718121	0.758621	0.675	0.108392	0.84984	0.997368		0.0308123	0.840532	0.806818	0.303226	0.128571	0.994595	0.196133	0.645902	0.660436	0.98338	1	0.842593	0.900322	0.00527704	0.540984	0.375	0.017192	0.758427	0.994638	0.924012	0.480938	0.883041	0.0247934	1	0.382436	0.730337	1	1	0.684685	0.819945		0.79564	1	0.0762712	0.110193	0.010989	0.986807	1	0.983051	0.237942	0.453731	0.575145	0.726225	1	0.788301	0.597143	0.986737	1	0.410334	0.0756303	0.444126	0.0594901	0.267045	0.238095	1	0.0701754		0.403361	0.0159574	0.0487805	0.00802139	0.230548	1	1	0.0377358	0.0813253		0.0501393	0.00543478	0.742938	0.478006	0.987705	1	1	0.985325	0.629787	0.955912	0.625298	0.761807	0.609959	0.915929	0.683036	1	0.998016	0.969512	0.871901	0.413717	0.895277	0.798337	1	0.945534	1	0.944325	1	0.994012	0.739326	0.687356		0.846626	1	0.824561	0.931959	0.864322	0.829545	0.730612	0.997938	0.358744	1	0.998016	0.815054	0.983122	0.838509	0.951435	0.960417	0.950719	0.158508	0.822727	0.99384	0.803347	0.29979	0.738758	1	0.469828	0.408602	0.432432	1	0.324786	1	0.801782	0.76626	0.985685	1	0.351744	0.928261	0.201271	0.629707	0.558943	0.966245	1	0.686275	0.424837	0.997988	0.981744	1	0.813025	1	0.897917	1	0.324324	0.17551	0.176221	0.413994	1	0.518047	0.236726	0.236897	0.11007	0.546841	0	0.392523	0.995968		0.815315		0.405286	0.325581	0.820459		0	0.956349	0.229958
	0.990625	0.158273	0.98452	0.897764	0.955556	0.964744	0	0.70438	0.828947	0.139535	0.936709		0.6	0.938511		0.99359	0.925325	0	0.442308	0.974684	0.920635	0	0.898693	0.305677	0.871886	0.993789	0.899306	0.852843		0.993631	0.0978261	0.959119	0.861017	0.978193	0.00310559	0.300341	0.966216	0.0137931	0.60274	0	0.869128	0.0120968	0.993769	0.993671	0.767606	0.961165	0.897764	0.99373	0.967213	0.933962	0.812081	1	0.0387097	0.878205	0.959627	0	0	0.513308	0.924837		0.874194	0.0228758	0.996875	0.990536	0.861386	0	0	0.591398	0.970684	0.836538	0.987421	0.956667	0	0.795302	0.825939	0.203125	0.180602	0.941748	0.826797	1	0.987342	0.934169	0.879245	0.675	0.99375		0.903846	0.996875	0.756579	0.857143	0.900332	0.0915493	0.219917	0.911672	0.958599		0.993789	0.973064	1	0.967638	0.0313316	0.00263852	0.018617	0.0438871	0.929688	0.726287	0.41844	1	0.831933	0.911184	0.199422	0.0419162	0.113043	0.0755814	0.716374	0.992288	0.733333	1	0	0.694444	0.00266667	0.095679	0	0	0.287834	0.319767		0.232484	0.00255102	0.774566	0.174455	0.0497076	0.531429	0.97389	0.039886	0.514019	0	0	0.733711	0.0406977	0.939227	0.0130548	0.0026178	0.976684	0.788079	0.463687	0.190184	0.915254	1	0.906005	0.0317919	1	0.921875	0.951531	0.00890208	0.822581	0	0.134897	0.982097	0.241573	0	0.986772	0.442136	1	0.975477	0.869697	0.0376812	0.0132979	0.959239	0.909589	0.0131579	0.0361111	0	0.960422	0.0278638	0.994764	0	0.430818	0.979275	1	0.901639	0	0.965789	1	0.994751	0.994949	0.932203	0.997375	1	0.0113314		0.986911		0.824281	0.87395	1		0.951087	0.222222	0.929348	0.009375	0.841727	0.0154799	0.102236	0.0444444	0.0352564	1	0.29562	0.171053	0.860465	0.0632911		0.4	0.0614887		0.00641026	0.0746753	1	0.557692	0.0253165	0.0793651	1	0.101307	0.694323	0.128114	0.00621118	0.100694	0.147157		0.00636943	0.902174	0.0408805	0.138983	0.0218069	0.996894	0.699659	0.0337838	0.986207	0.39726	1	0.130872	0.987903	0.00623053	0.00632911	0.232394	0.038835	0.102236	0.00626959	0.0327869	0.0660377	0.187919	0	0.96129	0.121795	0.0403727	1	1	0.486692	0.0751634		0.125806	0.977124	0.003125	0.00946372	0.138614	1	1	0.408602	0.029316	0.163462	0.0125786	0.0433333	1	0.204698	0.174061	0.796875	0.819398	0.0582524	0.173203	0	0.0126582	0.0658307	0.120755	0.325	0.00625		0.0961538	0.003125	0.243421	0.142857	0.0996678	0.908451	0.780083	0.0883281	0.0414013		0.00621118	0.026936	0	0.0323625	0.968668	0.997361	0.981383	0.956113	0.0703125	0.273713	0.58156	0	0.168067	0.0888158	0.800578	0.958084	0.886957	0.924419	0.283626	0.00771208	0.266667	0	1	0.305556	0.997333	0.904321	1	1	0.712166	0.680233		0.767516	0.997449	0.225434	0.825545	0.950292	0.468571	0.0261097	0.960114	0.485981	1	1	0.266289	0.959302	0.0607735	0.986945	0.997382	0.0233161	0.211921	0.536313	0.809816	0.0847458	0	0.0939948	0.968208	0	0.078125	0.0484694	0.991098	0.177419	1	0.865103	0.0179028	0.758427	1	0.0132275	0.557864	0	0.0245232	0.130303	0.962319	0.986702	0.0407609	0.090411	0.986842	0.963889	1	0.0395778	0.972136	0.0052356	1	0.569182	0.0207254	0	0.0983607	1	0.0342105	0	0.00524934	0.00505051	0.0677966	0.00262467	0	0.988669		0.013089		0.175719	0.12605	0		0.048913	0.777778	0.0706522
	0.397695	0.783282	0.617816	0.122159	0.348703	0.501538	0	0.0314286	0.0826211	0.0782609	0.4		0.604361	0.150442		0.608108	0.104348	0	0.00826446	0.49711	0.205357	0	0.0722222	0.143293	0.165266	0.657061	0.332237	0.218023		0.73871	0	0.276657	0.042735	0.479412	0	0	0.132565	0.035503	0.161994	0	0.505051	0	0.930636	0.828859	0.0350318	0.524306	0.106443	0.652299	0.650641	0.275758	0.0338028	0.997238	0	0.321429	0.307018	0	0	0.00271739	0.145714		0.0855457	0.00290698	0.584416	0.851735	0.0974843	0	0	0.79056	0.72327	0.08	0.249221	0.141176	0	0.149254	0.0289017	0.00906344	0.0140449	0.169492	0.027933	0.759036	0.745665	0.0906516	0.0747664	0	0.914894		0.066474	0.808383	0.0283286	0.017094	0.139442	0	0.00569801	0.408784	0.239203		0.965116	0.420168	0.649852	0.211765	0	0	0	0	0.102088	0.0113122	0.0208817	0.341146	0.0792839	0.0437956	0.0673317	0.00923788	0.361204	0.00239234	0.00712589	0.496203	0.0527638	0.617647	0	0.0318627	0.0135747	0.0044843	0	0	0	0.00930233		0.00228311	0	0.0417633	0.00229885	0	0.0117925	0.813333	0	0.125984	0	0.164524	0.0165485	0.00921659	0.181818	0	0	0.375598	0.371681	0.00688073	0.0071599	0.0752427	0.438095	0.0772834	0	0.474074	0.219451	0.609005	0	0.147849	0	0.00224215	0.289474	0	0	0.992925	0.0114943	0.700809	0.271318	0.680473	0	0.0546318	0.114973	0.067757	0	0	0	0.158924	0	0.647368	0	0.027027	0.980769	0.871194	0.248466	0	0.170854	0.533333	0.776358	0.559783	0.0697115	0.952736	0.342995	0		0.157895		0.0132979	0.0694087	0.469027		0.129187	0	0.110329	0.602305	0.216718	0.382184	0.877841	0.651297	0.498462	1	0.968571	0.917379	0.921739	0.6		0.395639	0.849558		0.391892	0.895652	1	0.991736	0.50289	0.794643	1	0.927778	0.856707	0.834734	0.342939	0.667763	0.781977		0.26129	1	0.723343	0.957265	0.520588	1	1	0.867435	0.964497	0.838006	1	0.494949	1	0.0693642	0.171141	0.964968	0.475694	0.893557	0.347701	0.349359	0.724242	0.966197	0.00276243	1	0.678571	0.692982	1	1	0.997283	0.854286		0.914454	0.997093	0.415584	0.148265	0.902516	1	1	0.20944	0.27673	0.92	0.750779	0.858824	1	0.850746	0.971098	0.990937	0.985955	0.830508	0.972067	0.240964	0.254335	0.909348	0.925234	1	0.0851064		0.933526	0.191617	0.971671	0.982906	0.860558	1	0.994302	0.591216	0.760797		0.0348837	0.579832	0.350148	0.788235	1	1	1	1	0.897912	0.988688	0.979118	0.658854	0.920716	0.956204	0.932668	0.990762	0.638796	0.997608	0.992874	0.503797	0.947236	0.382353	1	0.968137	0.986425	0.995516	1	1	1	0.990698		0.997717	1	0.958237	0.997701	1	0.988208	0.186667	1	0.874016	1	0.835476	0.983452	0.990783	0.818182	1	1	0.624402	0.628319	0.993119	0.99284	0.924757	0.561905	0.922717	1	0.525926	0.780549	0.390995	1	0.852151	1	0.997758	0.710526	1	1	0.00707547	0.988506	0.299191	0.728682	0.319527	1	0.945368	0.885027	0.932243	1	1	1	0.841076	1	0.352632	1	0.972973	0.0192308	0.128806	0.751534	1	0.829146	0.466667	0.223642	0.440217	0.930288	0.0472637	0.657005	1		0.842105		0.986702	0.930591	0.530973		0.870813	1	0.889671
	0.0738636	0.707831	0.0166205	0.0155763	0	0	0	0	0	0	0.0034965		0.0226629	0.0057971		0	0	0	0	0.0148368	0	0	0.00280112	0.0137363	0	0.0271493	0.134146	0		0.0678466	0	0	0.00285714	0	0	0	0.0710059	0.021021	0	0	0.0179104	0.00555556	0	0.466667	0.129825	0.124378	0.00292398	0	0.0178571	0.0428135	0	0.302491	0	0.00546448	0	0	0	0	0		0.0027027	0	0.039886	0.338645	0.00287356	0	0	0.0226629	0.299383	0.0233918	0.101493	0.09	0	0.0142857	0	0.00277008	0.0190476	0.0212121	0.100917	0.0333333	0	0	0.0104895	0	0.26616		0	0.316568	0	0	0.00560224	0	0.00837989	0	0.214286		0.60687	0	0.240964	0.225225	0	0	0	0	0	0	0	0.0454545	0.0110193	0	0	0.00561798	0.354839	0.00842697	0.00276243	0	0.010989	0.0111732	0	0	0.0110193	0	0	0	0	0.0260116		0	0	0.00275482	0	0	0.0136986	0.00274725	0	0.00274725	0	0.0540541	0	0	0	0	0	0.0027933	0.0484848	0.00552486	0	0	0.00274725	0	0	0.0530973	0	0.441441	0	0.00568182	0	0	0	0	0	0.0603448	0	0.0477612	0.00864553	0	0.0111732	0	0	0	0.00273224	0.00564972	0	0	0	0.00273973	0	0.00552486	0.117264	0.328402	0.08125	0	0.077381	0.15415	0.0661765	0.518033	0	0.997222	0.00547945	0		0		0.0422961	0	0.0544872		0.0903955	0	0	0.926136	0.292169	0.98338	0.984424	1	1	1	1	1	1	0.996503		0.977337	0.994203		1	1	1	1	0.985163	1	1	0.997199	0.986264	1	0.972851	0.865854	1		0.932153	1	1	0.997143	1	1	1	0.928994	0.978979	1	1	0.98209	0.994444	1	0.533333	0.870175	0.875622	0.997076	1	0.982143	0.957187	1	0.697509	1	0.994536	1	1	1	1	1		0.997297	1	0.960114	0.661355	0.997126	1	1	0.977337	0.700617	0.976608	0.898507	0.91	1	0.985714	1	0.99723	0.980952	0.978788	0.899083	0.966667	1	1	0.98951	1	0.73384		1	0.683432	1	1	0.994398	1	0.99162	1	0.785714		0.39313	1	0.759036	0.774775	1	1	1	1	1	1	1	0.954545	0.988981	1	1	0.994382	0.645161	0.991573	0.997238	1	0.989011	0.988827	1	1	0.988981	1	1	1	1	0.973988		1	1	0.997245	1	1	0.986301	0.997253	1	0.997253	1	0.945946	1	1	1	1	1	0.997207	0.951515	0.994475	1	1	0.997253	1	1	0.946903	1	0.558559	1	0.994318	1	1	1	1	1	0.939655	1	0.952239	0.991354	1	0.988827	1	1	1	0.997268	0.99435	1	1	1	0.99726	1	0.994475	0.882736	0.671598	0.91875	1	0.922619	0.84585	0.933824	0.481967	1	0.00277778	0.994521	1		1		0.957704	1	0.945513		0.909605	1	1
	0.971888	0.0203252	0.127119	0.323009	0.0513834	0.285714	0	0.0460829	0.35122	0.135593	0.815534		0.110656	0.96371		0.462617	0.776699	0	0.028169	0.686192	0.270386	0	0.434146	0.0526316	0.146919	0.931624	0.045	0.00406504		0.97551	0.0580357	0.176471	0.375635	0.831967	0	0.868545	0.438914	0.00803213	0.0119048	0	0.0171674	0.0679012	1	0.539823	0.64	1	0.39823	0.280335	0.0655738	0.782427	0.193277	1	0	0.745614	0.283333	0	0	0.159817	0.0539419		0.336066	0	0.925	0.876984	0.957265	0	0	0.00408163	0.890196	0.656109	0.610329	0.371179	0	0.0528634	0.364444	0	0	0.549784	0.959514	0.744395	0.774775	0.832669	0.607656	0.00869565	0.948357		0.770642	1	0.866935	1	0.964286	0	0	0.951417	0.883621		0.962963	0.844538	0.602564	0.520548	0.0116618	0	0	0	0.429012	0.131965	0.127796	0.550459	0.426471	0.692308	0.456869	0.0291545	0	0	0.0466472	0.44898	0.133956	0.642651	0	0.0678466	0.00539084	0.0190476	0	0	0.0205279	0.0952381		0.0401146	0	0.2625	0.069697	0.410714	0.0474684	0.422951	0	0.612457	0	0	0.160131	0.0751634	0.603774	0.0112994	0.0058651	0.578171	0.805921	0.0251397	0.0338983	0.496815	0.88253	0.328267	0	0.825949	0.687688	0.855882	0	0.770701	0	0.122257	0.385802	0	0	0.892537	0.114094	0.842593	0.426829	0.733746	0.0114613	0	0.573134	0.567901	0	0	0	0.504478	0	0.258929	0	0.214511	0.925287	0.940678	0.663399	0.0242424	0.760355	0.929577	0.8375	0.971182	0.516129	1	0.888889	0		0.508772		0.276817	0.187311	0.436747		0.960227	0	0.615635	0.0281124	0.979675	0.872881	0.676991	0.948617	0.714286	1	0.953917	0.64878	0.864407	0.184466		0.889344	0.0362903		0.537383	0.223301	1	0.971831	0.313808	0.729614	1	0.565854	0.947368	0.853081	0.0683761	0.955	0.995935		0.0244898	0.941964	0.823529	0.624365	0.168033	1	0.131455	0.561086	0.991968	0.988095	1	0.982833	0.932099	0	0.460177	0.36	0	0.60177	0.719665	0.934426	0.217573	0.806723	0	1	0.254386	0.716667	1	1	0.840183	0.946058		0.663934	1	0.075	0.123016	0.042735	1	1	0.995918	0.109804	0.343891	0.389671	0.628821	1	0.947137	0.635556	1	1	0.450216	0.0404858	0.255605	0.225225	0.167331	0.392344	0.991304	0.0516432		0.229358	0	0.133065	0	0.0357143	1	1	0.048583	0.116379		0.037037	0.155462	0.397436	0.479452	0.988338	1	1	1	0.570988	0.868035	0.872204	0.449541	0.573529	0.307692	0.543131	0.970845	1	1	0.953353	0.55102	0.866044	0.357349	1	0.932153	0.994609	0.980952	1	1	0.979472	0.904762		0.959885	1	0.7375	0.930303	0.589286	0.952532	0.577049	1	0.387543	1	1	0.839869	0.924837	0.396226	0.988701	0.994135	0.421829	0.194079	0.97486	0.966102	0.503185	0.11747	0.671733	1	0.174051	0.312312	0.144118	1	0.229299	1	0.877743	0.614198	1	1	0.107463	0.885906	0.157407	0.573171	0.266254	0.988539	1	0.426866	0.432099	1	1	1	0.495522	1	0.741071	1	0.785489	0.0747126	0.059322	0.336601	0.975758	0.239645	0.0704225	0.1625	0.0288184	0.483871	0	0.111111	1		0.491228		0.723183	0.812689	0.563253		0.0397727	1	0.384365
	0.322751	0.677083	0.326923	0.0451977	0.0107527	0.191358	0	0	0.00497512	0	0.011236		0.173184	0.0666667		0.279762	0.0320856	0	0.01	0.208333	0.0292683	0	0.395349	0.348485	0	0.164706	0.149733	0.00471698		0.604938	0.0191388	0.114428	0.0833333	0.0820513	0	0.0314465	0.048913	0	0.0632911	0	0.119318	0.0105263	0.08867	0.360947	0.439252	0.516129	0	0.107843	0.414062	0.122807	0.0331126	0.784884	0	0.00483092	0	0	0.120419	0.00947867	0		0.0408163	0	0.516854	0.403226	0.0166667	0	0	0.102151	0.504	0.0581395	0.04	0.015625	0	0.0301205	0.0360825	0.0186916	0.010989	0.0120482	0.907975	0.455285	0.0183486	0	0.116279	0	0.698795		0.0289855	0.442424	0	0.0052356	0.115789	0.016129	0	0	0.021164		0.142857	0	0.655914	0.807018	0	0	0	0.0359712	0	0	0	0.0268456	0.0689655	0	0.0729927	0.0220588	0	0.00628931	0	0.0185185	0	0.0414201	0	0	0.0121212	0	0	0	0	0.166667		0	0	0.0220588	0.0113636	0	0	0.00555556	0	0.0184049	0	0.148148	0.0234375	0	0	0.00662252	0	0.10687	0.1	0.00621118	0.00719424	0.0392157	0.0408163	0.0425532	0	0.132812	0.149068	0.981481	0.0125786	0	0	0	0.0432099	0	0	0.184615	0	0.104348	0.008	0	0	0	0	0	0.00662252	0.0155039	0	0.0189873	0.0120482	0.0942029	0	0	0.591398	0.944444	0.301587	0	0.5	0.0821918	0.979167	0.780488	0	1	0	0		0		0.0961538	0	0		0.55	0.0060241	0	0.677249	0.322917	0.673077	0.954802	0.989247	0.808642	1	1	0.995025	1	0.988764		0.826816	0.933333		0.720238	0.967914	1	0.99	0.791667	0.970732	1	0.604651	0.651515	1	0.835294	0.850267	0.995283		0.395062	0.980861	0.885572	0.916667	0.917949	1	0.968553	0.951087	1	0.936709	1	0.880682	0.989474	0.91133	0.639053	0.560748	0.483871	1	0.892157	0.585938	0.877193	0.966887	0.215116	1	0.995169	1	1	0.879581	0.990521	1		0.959184	1	0.483146	0.596774	0.983333	1	1	0.897849	0.496	0.94186	0.96	0.984375	1	0.96988	0.963918	0.981308	0.989011	0.987952	0.0920245	0.544715	0.981651	1	0.883721	1	0.301205		0.971014	0.557576	1	0.994764	0.884211	0.983871	1	1	0.978836		0.857143	1	0.344086	0.192982	1	1	1	0.964029	1	1	1	0.973154	0.931034	1	0.927007	0.977941	1	0.993711	1	0.981481	1	0.95858	1	1	0.987879	1	1	1	1	0.833333		1	1	0.977941	0.988636	1	1	0.994444	1	0.981595	1	0.851852	0.976562	1	1	0.993377	1	0.89313	0.9	0.993789	0.992806	0.960784	0.959184	0.957447	1	0.867188	0.850932	0.0185185	0.987421	1	1	1	0.95679	1	1	0.815385	1	0.895652	0.992	1	1	1	1	1	0.993377	0.984496	1	0.981013	0.987952	0.905797	1	1	0.408602	0.0555556	0.698413	1	0.5	0.917808	0.0208333	0.219512	1	0	1	1		1		0.903846	1	1		0.45	0.993976	1
																																																																																																	NDAR_INVEX920ZZB			1
ANOVA Table for Insula-to-proportionate-Caud/Put Subcortical Masks w/ low connectivity participants removed																																																																																																	NDAR_INVEZ580EJ4			1
																																																																																																	NDAR_INVGE575ZL2			1
Ethnicity	1	2	3	3	3	1	2	3	3	3	2	3	2	2	2	3	1	3	3	2	3	3	1	3	3	1	2	3	2	2	3	3	3	2	1	1	3	2	2	3	1	1	2	3	3	3	4	2	3	3	2	3	3	2	3	3	3	4	4	3	3	1	1	2	3	2	3	2	3	2	4	4	3	3	2	2	3	4	3	3	3	2	3	1	2	4	3	3	3	2	3	3	3	3	1	2	3	3	3	1	2	3	3	3	2	3	3	2	2	2	2	3	1	3	3	2	3	3	1	3	1	3	2	3	2	2	3	3	3	2	1	1	3	2	2	3	1	1	2	3	3	3	4	2	3	3	2	3	3	2	3	3	1	3	4	4	3	3	1	1	2	3	2	3	2	3	2	4	4	3	3	2	2	3	4	3	3	3	2	2	3	1	2	3	3	2	3	3	3	3	1	2	3	3	3	1	2	3	3	3	2	3	2	2	2	3	1	3	3	2	3	3	1	3	3	1	2	3	2	2	3	3	3	2	1	1	3	2	2	3	1	1	2	3	3	3	4	2	3	3	2	3	3	2	3	3	3	4	4	3	3	1	1	2	3	2	3	2	3	2	4	4	3	3	2	2	3	4	3	3	3	2	3	1	2	4	3	3	3	2	3	3	3	3	1	2	3	3	3	1	2	3	3	3	2	3	3	2	2	2	2	3	1	3	3	2	3	3	1	3	1	3	2	3	2	2	3	3	3	2	1	1	3	2	2	3	1	1	2	3	3	3	4	2	3	3	2	3	3	2	3	3	1	3	4	4	3	3	1	1	2	3	2	3	2	3	2	4	4	3	3	2	2	3	4	3	3	3	2	2	3	1	2	3	3	2	3	3	3	3
Handedness	1	1	1	1	1	1	1	2	1	1	1	1	1	1	1	2	2	1	1	1	1	1	1	1	1	1	1	1	1	1	1	1	1	1	1	1	1	1	1	1	1	1	1	1	2	1	1	1	1	1	1	1	1	1	1	1	1	1	1	1	1	1	1	1	1	1	1	1	1	2	1	2	1	1	1	1	1	1	1	1	1	2	2	1	1	1	1	1	1	1	1	1	2	1	1	1	1	1	1	1	1	2	1	1	1	1	1	1	1	1	1	2	2	1	1	1	1	1	1	1	1	1	1	1	1	1	1	1	1	1	1	1	1	1	1	1	1	1	1	1	2	1	1	1	1	1	1	1	1	1	1	1	1	1	1	1	1	1	1	1	1	1	1	1	1	1	2	1	2	1	1	1	1	1	1	1	1	1	1	2	2	1	1	1	1	1	2	1	2	1	1	1	1	1	1	1	1	2	1	1	1	1	1	1	1	2	2	1	1	1	1	1	1	1	1	1	1	1	1	1	1	1	1	1	1	1	1	1	1	1	1	1	1	1	2	1	1	1	1	1	1	1	1	1	1	1	1	1	1	1	1	1	1	1	1	1	1	1	1	2	1	2	1	1	1	1	1	1	1	1	1	2	2	1	1	1	1	1	1	1	1	1	2	1	1	1	1	1	1	1	1	2	1	1	1	1	1	1	1	1	1	2	2	1	1	1	1	1	1	1	1	1	1	1	1	1	1	1	1	1	1	1	1	1	1	1	1	1	1	1	2	1	1	1	1	1	1	1	1	1	1	1	1	1	1	1	1	1	1	1	1	1	1	1	1	1	2	1	2	1	1	1	1	1	1	1	1	1	1	2	2	1	1	1	1	1	2	1	2	1
Sex	1	1	1	1	1	2	2	2	2	2	2	1	2	2	2	2	2	2	1	2	2	1	1	2	2	2	2	1	1	1	2	1	1	1	1	2	2	2	1	1	2	2	1	1	1	2	1	1	1	2	2	1	2	2	1	2	1	1	2	1	2	2	1	1	2	1	2	2	1	2	1	2	2	2	1	1	2	1	2	1	1	1	2	1	1	2	2	2	1	2	2	2	2	1	1	1	1	1	1	2	2	2	2	2	2	2	1	2	2	2	2	2	2	2	1	2	2	1	1	2	2	2	2	1	1	1	2	1	1	1	1	2	2	2	1	1	2	2	1	1	1	2	1	1	1	2	2	1	2	2	1	2	1	1	1	2	1	2	2	1	1	2	1	2	2	1	2	1	2	2	2	1	1	2	1	2	1	1	1	1	2	1	1	2	1	2	1	2	2	1	1	1	1	1	1	2	2	2	2	2	2	1	2	2	2	2	2	2	1	2	2	1	1	2	2	2	2	1	1	1	2	1	1	1	1	2	2	2	1	1	2	2	1	1	1	2	1	1	1	2	2	1	2	2	1	2	1	1	2	1	2	2	1	1	2	1	2	2	1	2	1	2	2	2	1	1	2	1	2	1	1	1	2	1	1	2	2	2	1	2	2	2	2	1	1	1	1	1	1	2	2	2	2	2	2	2	1	2	2	2	2	2	2	2	1	2	2	1	1	2	2	2	2	1	1	1	2	1	1	1	1	2	2	2	1	1	2	2	1	1	1	2	1	1	1	2	2	1	2	2	1	2	1	1	1	2	1	2	2	1	1	2	1	2	2	1	2	1	2	2	2	1	1	2	1	2	1	1	1	1	2	1	1	2	1	2	1	2	2	1
Age	20	20	20	20	20	20	20	20	20	20	25	25	25	25	27	60	60	38	39	28	60	60	60	49	28	39	38	60	60	60	49	40	50	49	39	49	60	49	40	29	41	49	40	30	49	39	31	27	27	29	29	50	48	25	25	25	36	36	36	36	36	36	36	36	36	36	45	45	45	45	45	45	45	45	45	45	55	55	55	55	55	55	55	55	55	55	55	65	65	65	65	65	65	65	20	20	20	20	20	20	20	20	20	20	25	25	25	25	25	25	27	60	60	38	39	28	60	60	60	49	39	60	38	60	60	60	49	40	50	49	39	49	60	49	40	29	41	49	40	30	49	39	31	27	27	29	29	50	48	25	25	25	25	36	36	36	36	36	36	36	36	36	36	45	45	45	45	45	45	45	45	45	45	55	55	55	55	55	55	55	55	55	55	55	65	65	65	65	65	65	20	20	20	20	20	20	20	20	20	20	25	25	25	25	27	60	60	38	39	28	60	60	60	49	28	39	38	60	60	60	49	40	50	49	39	49	60	49	40	29	41	49	40	30	49	39	31	27	27	29	29	50	48	25	25	25	36	36	36	36	36	36	36	36	36	36	45	45	45	45	45	45	45	45	45	45	55	55	55	55	55	55	55	55	55	55	55	65	65	65	65	65	65	65	20	20	20	20	20	20	20	20	20	20	25	25	25	25	25	25	27	60	60	38	39	28	60	60	60	49	39	60	38	60	60	60	49	40	50	49	39	49	60	49	40	29	41	49	40	30	49	39	31	27	27	29	29	50	48	25	25	25	25	36	36	36	36	36	36	36	36	36	36	45	45	45	45	45	45	45	45	45	45	55	55	55	55	55	55	55	55	55	55	55	65	65	65	65	65	65
Scanner Type	5	5	5	5	5	5	5	5	5	5	5	5	5	5	5	5	5	5	5	5	5	5	5	5	5	5	5	5	5	5	5	5	5	5	5	5	5	5	5	5	5	5	5	5	5	5	5	5	5	5	5	5	5	5	5	5	5	5	5	5	5	5	5	5	5	5	5	5	5	5	5	5	5	5	5	5	5	5	5	5	5	5	5	5	5	5	5	5	5	5	5	5	5	5	5	5	5	5	5	5	5	5	5	5	5	5	5	5	5	5	5	5	5	5	5	5	5	5	5	5	5	5	5	5	5	5	5	5	5	5	5	5	5	5	5	5	5	5	5	5	5	5	5	5	5	5	5	5	5	5	5	5	5	5	5	5	5	5	5	5	5	5	5	5	5	5	5	5	5	5	5	5	5	5	5	5	5	5	5	5	5	5	5	5	5	5	5	5	5	5	5	5	5	5	5	5	5	5	5	5	5	5	5	5	5	5	5	5	5	5	5	5	5	5	5	5	5	5	5	5	5	5	5	5	5	5	5	5	5	5	5	5	5	5	5	5	5	5	5	5	5	5	5	5	5	5	5	5	5	5	5	5	5	5	5	5	5	5	5	5	5	5	5	5	5	5	5	5	5	5	5	5	5	5	5	5	5	5	5	5	5	5	5	5	5	5	5	5	5	5	5	5	5	5	5	5	5	5	5	5	5	5	5	5	5	5	5	5	5	5	5	5	5	5	5	5	5	5	5	5	5	5	5	5	5	5	5	5	5	5	5	5	5	5	5	5	5	5	5	5	5	5	5	5	5	5	5	5	5	5	5	5	5	5	5	5	5	5	5	5	5	5	5	5	5	5	5	5	5	5	5	5	5	5	5	5	5	5	5	5
Diffusion Directions	200	200	200	200	200	200	200	200	200	200	200	200	200	200	200	200	200	200	200	200	200	200	200	200	200	200	200	200	200	200	200	200	200	200	200	200	200	200	200	200	200	200	200	200	200	200	200	200	200	200	200	200	200	200	200	200	200	200	200	200	200	200	200	200	200	200	200	200	200	200	200	200	200	200	200	200	200	200	200	200	200	200	200	200	200	200	200	200	200	200	200	200	200	200	200	200	200	200	200	200	200	200	200	200	200	200	200	200	200	200	200	200	200	200	200	200	200	200	200	200	200	200	200	200	200	200	200	200	200	200	200	200	200	200	200	200	200	200	200	200	200	200	200	200	200	200	200	200	200	200	200	200	200	200	200	200	200	200	200	200	200	200	200	200	200	200	200	200	200	200	200	200	200	200	200	200	200	200	200	200	200	200	200	200	200	200	200	200	200	200	200	200	200	200	200	200	200	200	200	200	200	200	200	200	200	200	200	200	200	200	200	200	200	200	200	200	200	200	200	200	200	200	200	200	200	200	200	200	200	200	200	200	200	200	200	200	200	200	200	200	200	200	200	200	200	200	200	200	200	200	200	200	200	200	200	200	200	200	200	200	200	200	200	200	200	200	200	200	200	200	200	200	200	200	200	200	200	200	200	200	200	200	200	200	200	200	200	200	200	200	200	200	200	200	200	200	200	200	200	200	200	200	200	200	200	200	200	200	200	200	200	200	200	200	200	200	200	200	200	200	200	200	200	200	200	200	200	200	200	200	200	200	200	200	200	200	200	200	200	200	200	200	200	200	200	200	200	200	200	200	200	200	200	200	200	200	200	200	200	200	200	200	200	200	200	200	200	200	200	200	200	200	200	200	200	200	200	200	200	200
Identifier	NDAR_INVFL239ZZ2	NDAR_INVAZ857TFT	NDAR_INVEK080XN3	NDAR_INVMY758ABC	NDAR_INVUH194BHV	NDAR_INVLW936JX8	NDAR_INVLT548GR8	NDAR_INVFD196DNT	NDAR_INVNV693DKX	NDAR_INVUD483PP5	NDAR_INVKW983VTY	NDAR_INVYN251UYB	NDAREP066WU6	NDARHE024ZKF	NDARBH109XZ2	NDAR_INVAB347EDB	NDAR_INVAL659LDQ	NDAR_INVAW275TEH	NDAR_INVBL560BHC	NDAR_INVBM164WP7	NDAR_INVDD494EM2	NDAR_INVDL045JK9	NDAR_INVEE491WXZ	NDAR_INVEX920ZZB	NDAR_INVEZ580EJ4	NDAR_INVGE575ZL2	NDAR_INVHF453NBF	NDAR_INVHP131WGY	NDAR_INVHX801EVB	NDAR_INVJJ557PTN	NDAR_INVJP846FVM	NDAR_INVKZ865HK8	NDAR_INVML602AHP	NDAR_INVMP677JDY	NDAR_INVMW811BA5	NDAR_INVRE447VPU	NDAR_INVRT769WEL	NDAR_INVTM190HAH	NDAR_INVTM587TDR	NDAR_INVTT360XRU	NDAR_INVTU384FKM	NDAR_INVFD833UZZ	NDAR_INVTX968FW1	NDAR_INVWH077PK3	NDAR_INVXJ596UNT	NDAR_INVXXC038EU0	NDARLG231YRE	NDAR_U315RVV	NDARVU392HH2	NDARWK691VVB	NDARET815FHT	NDAR_INVUU092GTF	NDAR_INVFF173RB1	NDARJV605VUB	NDARXB703RP5	NDARYM160UF1	NDAR_INVEK602JYA	NDAR_INVFA481KHD	NDAR_INVFW896REZ	NDAR_INVHV426BDD	NDAR_INVJH911UGD	NDAR_INVKK932RXH	NDAR_INVNL722ZFJ	NDAR_INVNW758XEH	NDAR_INVRP674CB5	NDAR_INVWM643HXW	NDAR_INVAB764LXE	NDAR_INVAD194GCX	NDAR_INVDL092EC4	NDAR_INVEP747VYX	NDAR_INVHN517FFT	NDAR_INVMD441YEF	NDAR_INVVT702KNR	NDAR_INVXX469GFG	NDAR_INVZT541JXH	NDAR_INVZV156CYW	NDAR_INVCK171TEL	NDAR_INVLG511MFZ	NDAR_INVLX894EVH	NDAR_INVMB187PVF	NDAR_INVNM223NCZ	NDAR_INVXH788GZH	NDAR_INVXP439XU9	NDAR_INVXZ204NCG	NDAR_INVYR072FLA	NDAR_INVAE199AN5	NDAR_INVAY878CWM	NDAR_INVBZ611RE2	NDAR_INVCK957EL6	NDAR_INVCP353DR6	NDAR_INVJF812KKD	NDAR_INVMW463HCH	NDAR_INVVG674DR0	NDAR_INVYT872DXT	NDAR_INVFL239ZZ2	NDAR_INVAZ857TFT	NDAR_INVEK080XN3	NDAR_INVMY758ABC	NDAR_INVUH194BHV	NDAR_INVLW936JX8	NDAR_INVLT548GR8	NDAR_INVFD196DNT	NDAR_INVNV693DKX	NDAR_INVUD483PP5	NDAR_INVKW983VTY	NDAR_INVWM000VNQ	NDAR_INVYN251UYB	NDAREP066WU6	NDARFR092WYL	NDARHE024ZKF	NDARJV605VUB	NDARXB703RP5	NDARYM160UF1	NDARYP983TGQ	NDAR_U315RVV	NDARBH109XZ2	NDARET815FHT	NDAR_INVTT360XRU	NDARLG231YRE	NDAR_INVBM164WP7	NDAR_INVWH077PK3	NDARVU392HH2	NDARWK691VVB	NDAR_INVEK602JYA	NDAR_INVFA481KHD	NDAR_INVFW896REZ	NDAR_INVHV426BDD	NDAR_INVJH911UGD	NDAR_INVKK932RXH	NDAR_INVNL722ZFJ	NDAR_INVNW758XEH	NDAR_INVRP674CB5	NDAR_INVWM643HXW	NDAR_INVHF453NBF	NDAR_INVAW275TEH	NDAR_INVMW811BA5	NDAR_INVBL560BHC	NDAR_INVKZ865HK8	NDAR_INVTM587TDR	NDAR_INVTX968FW1	NDAR_INVTU384FKM	NDAR_INVXXC038EU0	NDAR_INVGE575ZL2	NDAR_INVAB764LXE	NDAR_INVAD194GCX	NDAR_INVDL092EC4	NDAR_INVEP747VYX	NDAR_INVHN517FFT	NDAR_INVMD441YEF	NDAR_INVVT702KNR	NDAR_INVXX469GFG	NDAR_INVZT541JXH	NDAR_INVZV156CYW	NDAR_INVXJ596UNT	NDAR_INVRE447VPU	NDAR_INVFD833UZZ	NDAR_INVFF173RB1	NDAR_INVMP677JDY	NDAR_INVTM190HAH	NDAR_INVEX920ZZB	NDAR_INVML602AHP	NDAR_INVUU092GTF	NDAR_INVJP846FVM	NDAR_INVCK171TEL	NDAR_INVLG511MFZ	NDAR_INVLX894EVH	NDAR_INVMB187PVF	NDAR_INVNM223NCZ	NDAR_INVWG156EWL	NDAR_INVXH788GZH	NDAR_INVXP439XU9	NDAR_INVXZ204NCG	NDAR_INVYR072FLA	NDAR_INVDD494EM2	NDAR_INVHP131WGY	NDAR_INVGM400HD9	NDAR_INVJJ557PTN	NDAR_INVAL659LDQ	NDAR_INVDL045JK9	NDAR_INVRT769WEL	NDAR_INVHX801EVB	NDAR_INVAB347EDB	NDAR_INVEE491WXZ	NDAR_INVAY878CWM	NDAR_INVCK957EL6	NDAR_INVCP353DR6	NDAR_INVHE465GH6	NDAR_INVMW463HCH	NDAR_INVVG674DR0	NDAR_INVYT872DXT	NDAR_INVFL239ZZ2	NDAR_INVAZ857TFT	NDAR_INVEK080XN3	NDAR_INVMY758ABC	NDAR_INVUH194BHV	NDAR_INVLW936JX8	NDAR_INVLT548GR8	NDAR_INVFD196DNT	NDAR_INVNV693DKX	NDAR_INVUD483PP5	NDAR_INVKW983VTY	NDAR_INVYN251UYB	NDAREP066WU6	NDARHE024ZKF	NDARBH109XZ2	NDAR_INVAB347EDB	NDAR_INVAL659LDQ	NDAR_INVAW275TEH	NDAR_INVBL560BHC	NDAR_INVBM164WP7	NDAR_INVDD494EM2	NDAR_INVDL045JK9	NDAR_INVEE491WXZ	NDAR_INVEX920ZZB	NDAR_INVEZ580EJ4	NDAR_INVGE575ZL2	NDAR_INVHF453NBF	NDAR_INVHP131WGY	NDAR_INVHX801EVB	NDAR_INVJJ557PTN	NDAR_INVJP846FVM	NDAR_INVKZ865HK8	NDAR_INVML602AHP	NDAR_INVMP677JDY	NDAR_INVMW811BA5	NDAR_INVRE447VPU	NDAR_INVRT769WEL	NDAR_INVTM190HAH	NDAR_INVTM587TDR	NDAR_INVTT360XRU	NDAR_INVTU384FKM	NDAR_INVFD833UZZ	NDAR_INVTX968FW1	NDAR_INVWH077PK3	NDAR_INVXJ596UNT	NDAR_INVXXC038EU0	NDARLG231YRE	NDAR_U315RVV	NDARVU392HH2	NDARWK691VVB	NDARET815FHT	NDAR_INVUU092GTF	NDAR_INVFF173RB1	NDARJV605VUB	NDARXB703RP5	NDARYM160UF1	NDAR_INVEK602JYA	NDAR_INVFA481KHD	NDAR_INVFW896REZ	NDAR_INVHV426BDD	NDAR_INVJH911UGD	NDAR_INVKK932RXH	NDAR_INVNL722ZFJ	NDAR_INVNW758XEH	NDAR_INVRP674CB5	NDAR_INVWM643HXW	NDAR_INVAB764LXE	NDAR_INVAD194GCX	NDAR_INVDL092EC4	NDAR_INVEP747VYX	NDAR_INVHN517FFT	NDAR_INVMD441YEF	NDAR_INVVT702KNR	NDAR_INVXX469GFG	NDAR_INVZT541JXH	NDAR_INVZV156CYW	NDAR_INVCK171TEL	NDAR_INVLG511MFZ	NDAR_INVLX894EVH	NDAR_INVMB187PVF	NDAR_INVNM223NCZ	NDAR_INVXH788GZH	NDAR_INVXP439XU9	NDAR_INVXZ204NCG	NDAR_INVYR072FLA	NDAR_INVAE199AN5	NDAR_INVAY878CWM	NDAR_INVBZ611RE2	NDAR_INVCK957EL6	NDAR_INVCP353DR6	NDAR_INVJF812KKD	NDAR_INVMW463HCH	NDAR_INVVG674DR0	NDAR_INVYT872DXT	NDAR_INVFL239ZZ2	NDAR_INVAZ857TFT	NDAR_INVEK080XN3	NDAR_INVMY758ABC	NDAR_INVUH194BHV	NDAR_INVLW936JX8	NDAR_INVLT548GR8	NDAR_INVFD196DNT	NDAR_INVNV693DKX	NDAR_INVUD483PP5	NDAR_INVKW983VTY	NDAR_INVWM000VNQ	NDAR_INVYN251UYB	NDAREP066WU6	NDARFR092WYL	NDARHE024ZKF	NDARBH109XZ2	NDAR_INVAB347EDB	NDAR_INVAL659LDQ	NDAR_INVAW275TEH	NDAR_INVBL560BHC	NDAR_INVBM164WP7	NDAR_INVDD494EM2	NDAR_INVDL045JK9	NDAR_INVEE491WXZ	NDAR_INVEX920ZZB	NDAR_INVGE575ZL2	NDAR_INVGM400HD9	NDAR_INVHF453NBF	NDAR_INVHP131WGY	NDAR_INVHX801EVB	NDAR_INVJJ557PTN	NDAR_INVJP846FVM	NDAR_INVKZ865HK8	NDAR_INVML602AHP	NDAR_INVMP677JDY	NDAR_INVMW811BA5	NDAR_INVRE447VPU	NDAR_INVRT769WEL	NDAR_INVTM190HAH	NDAR_INVTM587TDR	NDAR_INVTT360XRU	NDAR_INVTU384FKM	NDAR_INVFD833UZZ	NDAR_INVTX968FW1	NDAR_INVWH077PK3	NDAR_INVXJ596UNT	NDAR_INVXXC038EU0	NDARLG231YRE	NDAR_U315RVV	NDARVU392HH2	NDARWK691VVB	NDARET815FHT	NDAR_INVUU092GTF	NDAR_INVFF173RB1	NDARJV605VUB	NDARXB703RP5	NDARYM160UF1	NDARYP983TGQ	NDAR_INVEK602JYA	NDAR_INVFA481KHD	NDAR_INVFW896REZ	NDAR_INVHV426BDD	NDAR_INVJH911UGD	NDAR_INVKK932RXH	NDAR_INVNL722ZFJ	NDAR_INVNW758XEH	NDAR_INVRP674CB5	NDAR_INVWM643HXW	NDAR_INVAB764LXE	NDAR_INVAD194GCX	NDAR_INVDL092EC4	NDAR_INVEP747VYX	NDAR_INVHN517FFT	NDAR_INVMD441YEF	NDAR_INVVT702KNR	NDAR_INVXX469GFG	NDAR_INVZT541JXH	NDAR_INVZV156CYW	NDAR_INVCK171TEL	NDAR_INVLG511MFZ	NDAR_INVLX894EVH	NDAR_INVMB187PVF	NDAR_INVNM223NCZ	NDAR_INVWG156EWL	NDAR_INVXH788GZH	NDAR_INVXP439XU9	NDAR_INVXZ204NCG	NDAR_INVYR072FLA	NDAR_INVAY878CWM	NDAR_INVCK957EL6	NDAR_INVCP353DR6	NDAR_INVHE465GH6	NDAR_INVMW463HCH	NDAR_INVVG674DR0	NDAR_INVYT872DXT
Hemisphere (L=1, R=2)	1	1	1	1	1	1	1	1	1	1	1	1	1	1	1	1	1	1	1	1	1	1	1	1	1	1	1	1	1	1	1	1	1	1	1	1	1	1	1	1	1	1	1	1	1	1	1	1	1	1	1	1	1	1	1	1	1	1	1	1	1	1	1	1	1	1	1	1	1	1	1	1	1	1	1	1	1	1	1	1	1	1	1	1	1	1	1	1	1	1	1	1	1	1	2	2	2	2	2	2	2	2	2	2	2	2	2	2	2	2	2	2	2	2	2	2	2	2	2	2	2	2	2	2	2	2	2	2	2	2	2	2	2	2	2	2	2	2	2	2	2	2	2	2	2	2	2	2	2	2	2	2	2	2	2	2	2	2	2	2	2	2	2	2	2	2	2	2	2	2	2	2	2	2	2	2	2	2	2	2	2	2	2	2	2	2	2	2	2	2	1	1	1	1	1	1	1	1	1	1	1	1	1	1	1	1	1	1	1	1	1	1	1	1	1	1	1	1	1	1	1	1	1	1	1	1	1	1	1	1	1	1	1	1	1	1	1	1	1	1	1	1	1	1	1	1	1	1	1	1	1	1	1	1	1	1	1	1	1	1	1	1	1	1	1	1	1	1	1	1	1	1	1	1	1	1	1	1	1	1	1	1	1	1	2	2	2	2	2	2	2	2	2	2	2	2	2	2	2	2	2	2	2	2	2	2	2	2	2	2	2	2	2	2	2	2	2	2	2	2	2	2	2	2	2	2	2	2	2	2	2	2	2	2	2	2	2	2	2	2	2	2	2	2	2	2	2	2	2	2	2	2	2	2	2	2	2	2	2	2	2	2	2	2	2	2	2	2	2	2	2	2	2	2	2	2	2	2	2	2
Compartment (1=matrix, 2=striosome)	1	1	1	1	1	1	1	1	1	1	1	1	1	1	1	1	1	1	1	1	1	1	1	1	1	1	1	1	1	1	1	1	1	1	1	1	1	1	1	1	1	1	1	1	1	1	1	1	1	1	1	1	1	1	1	1	1	1	1	1	1	1	1	1	1	1	1	1	1	1	1	1	1	1	1	1	1	1	1	1	1	1	1	1	1	1	1	1	1	1	1	1	1	1	1	1	1	1	1	1	1	1	1	1	1	1	1	1	1	1	1	1	1	1	1	1	1	1	1	1	1	1	1	1	1	1	1	1	1	1	1	1	1	1	1	1	1	1	1	1	1	1	1	1	1	1	1	1	1	1	1	1	1	1	1	1	1	1	1	1	1	1	1	1	1	1	1	1	1	1	1	1	1	1	1	1	1	1	1	1	1	1	1	1	1	1	1	1	1	1	2	2	2	2	2	2	2	2	2	2	2	2	2	2	2	2	2	2	2	2	2	2	2	2	2	2	2	2	2	2	2	2	2	2	2	2	2	2	2	2	2	2	2	2	2	2	2	2	2	2	2	2	2	2	2	2	2	2	2	2	2	2	2	2	2	2	2	2	2	2	2	2	2	2	2	2	2	2	2	2	2	2	2	2	2	2	2	2	2	2	2	2	2	2	2	2	2	2	2	2	2	2	2	2	2	2	2	2	2	2	2	2	2	2	2	2	2	2	2	2	2	2	2	2	2	2	2	2	2	2	2	2	2	2	2	2	2	2	2	2	2	2	2	2	2	2	2	2	2	2	2	2	2	2	2	2	2	2	2	2	2	2	2	2	2	2	2	2	2	2	2	2	2	2	2	2	2	2	2	2	2	2	2	2	2	2	2	2	2	2
	1	0.938462	0.957364	0.537037	0.0236486	0.578947	0.330357	0.512315	0.586207	0.715596	0.99654	0.0923913	0.415541	0.980843	0.877551	0.0510204	0.582781	0.920561	0.350598	0	0.829412	0.0963855	0.02	1	0.489712	0.141791	0.97561	0.379147	0.989362	0.978261	0.987342	0.030303	0.862205	0.693727	0.103896	0.0154799	0.0407524	0.768707	0.613445	0.984802	0.943503	0.811881	0.981366	0.887681	0.402778	0.297872	0.923529	0.176955	0.973077	0	0.907834	0.476923	0	0.0968992	0.214765	0.976959	0.968421	0.0168067	0.982759	1	1	0.017301	0	0.657658	0.974093	0.54717	1	0.910072	0	0.704918	0.979522	0.327189	0.79927	0.869767	1	0.926829	0.988372	1	0.724891	0.696154	1	0.747253	1	0.956757	0.992537	0.363946	0	0.184375	0.962343	1	1	0.995025	0.980159	0.866397	0.0725806	0.17004	0.125436	0.149635	0.95122	0.927273	0.5	0.94702	0.989362	0.629268	0.779817	0.0609756	0.0566802	0.0391566	0.533582	1	0.955446	0.231214	0.00533333	0.518519	0.171429	0.0560224	0.0357143	0	0.922006	0.333333	0.114187	0	0.373563	0.2875	0.71118	0.513761	1	0.08	0.932203	0.0186567	0.791209	0.0792079	0.0608974	0.582278	0.0147059	0.258427	0.745098	0.917647	0.706667	0.195205	0.823276	0.785124	0.898246	0.0140351	0.905405	0.292359	0.988473	0.0900901	1	0.0761905	0.392045	0.996942	0.542857	0.0224719	0.685714	0	1	0.987234	0.463542	0.10219	0.0390071	0.863636	0.823009	0.29771	0.707602	0.0608696	0.9375	0.00573066	0.782443	0.0231214	0.777273	0.956757	0.988848	0.826087	0.109091	0.96	0.989619	0.985646	0.915254	0.327354	1	0.904215	0	0.423913	0.782101	0.932432	0.804688	1	0.0588235	0.748031	0	0.0615385	0.0426357	0.462963	0.976351	0.421053	0.669643	0.487685	0.413793	0.284404	0.00346021	0.907609	0.584459	0.0191571	0.122449	0.94898	0.417219	0.0794393	0.649402	1	0.170588	0.903614	0.98	0	0.510288	0.858209	0.0243902	0.620853	0.0106383	0.0217391	0.0126582	0.969697	0.137795	0.306273	0.896104	0.98452	0.959248	0.231293	0.386555	0.0151976	0.0564972	0.188119	0.0186335	0.112319	0.597222	0.702128	0.0764706	0.823045	0.0269231	1	0.0921659	0.523077	1	0.903101	0.785235	0.0230415	0.0315789	0.983193	0.0172414	0	0	0.982699	1	0.342342	0.0259067	0.45283	0	0.0899281	1	0.295082	0.0204778	0.672811	0.20073	0.130233	0	0.0731707	0.0116279	0	0.275109	0.303846	0	0.252747	0	0.0432432	0.00746269	0.636054	1	0.815625	0.0376569	0	0	0.00497512	0.0198413	0.133603	0.927419	0.82996	0.874564	0.850365	0.0487805	0.0727273	0.5	0.0529801	0.0106383	0.370732	0.220183	0.939024	0.94332	0.960843	0.466418	0	0.0445545	0.768786	0.994667	0.481481	0.828571	0.943978	0.964286	1	0.0779944	0.666667	0.885813	1	0.626437	0.7125	0.28882	0.486239	0	0.92	0.0677966	0.981343	0.208791	0.920792	0.939103	0.417722	0.985294	0.741573	0.254902	0.0823529	0.293333	0.804795	0.176724	0.214876	0.101754	0.985965	0.0945946	0.707641	0.0115274	0.90991	0	0.92381	0.607955	0.0030581	0.457143	0.977528	0.314286	1	0	0.012766	0.536458	0.89781	0.960993	0.136364	0.176991	0.70229	0.292398	0.93913	0.0625	0.994269	0.217557	0.976879	0.222727	0.0432432	0.0111524	0.173913	0.890909	0.04	0.0103806	0.0143541	0.0847458	0.672646	0	0.0957854	1	0.576087	0.217899	0.0675676	0.195312	0	0.941176	0.251969
	0.995893	0.504673	0.955959	0.692722	0.346698	1	0.072093	0.256477	0.888179	0.24	0.962963	0.882494	0.20598	0.960829	0.800687	0.261333	0.663185	1	0.293144	0	0.835544	0.114362	0.0445104	1	0.469816	0.465649	0.987835	0.472906	0.876068	0.858156	0.953368	0.0320366	0.956803	0.886574	0.196875	0.203125	0.344118	0.935644	0.436869	0.991614	0.930337	0.694611	0.976596	0.949309	0.953782	0.787013	1	0.433428	0.973742	0.0255319	0.912088	0.827586	0.00625	0.027907	0.0837004	0.85	0.977728	0.0732394	0.995708	0.997797	1	0.0222222	0.0108696	0.763158	0.847191	0.484456	0.986175	0.533898	0	0.910299	0.978587	0.835938	0.983368	0.883721	1	0.969631	0.988739	0.991091	0.697674	0.942094	1	0.769697	1	0.983908	1	0.750557	0.230964	0.987368	0.982495	0.857143	0.9975	0.991781	0.997647	0.940803	0.030303	0	0.653846	0.0264151	0.942308	0.908088	0.0329218	0.986063	0.858025	0.651376	0.350711	0.0663717	0.486486	0.10101	0.0177936	0.959184	0.953975	0.348837	0	0.559406	0.0472441	0.267281	0.0955882	0.0952381	0.184834	0.153153	0.0827338	0.0524345	0.225532	0.310078	0.0857143	0.317919	0.961538	0.161905	0.645	0.0267176	0.09375	0.380682	0.162602	0.0601504	0.210526	0.0426829	0.992647	0.883065	0.907563	0.230088	0.966667	0.673913	0.974638	0.0871369	0.897778	0.952586	0.982394	0.416268	0.948207	0	0.235	0.984791	0.565217	0.0178571	0.896	0.145729	0.935361	0.985915	0.761468	0.0873786	0.0215054	0.864322	0.940092	0.0927835	0.403756	0.0398551	0.923445	0.126437	1	0.12605	0.137168	0.983402	1	0.528926	0.131579	1	1	0.935606	1	0.403061	1	0.931298	0	0.25	0.362745	0.863281	0.881119	0.986667	0.228	0.393035	0.00410678	0.495327	0.0440415	0.307278	0.653302	0	0.927907	0.743523	0.111821	0.76	0.037037	0.117506	0.79402	0.0391705	0.199313	0.738667	0.336815	0	0.706856	1	0.164456	0.885638	0.95549	0	0.530184	0.534351	0.0121655	0.527094	0.123932	0.141844	0.0466321	0.967963	0.0431965	0.113426	0.803125	0.796875	0.655882	0.0643564	0.563131	0.00838574	0.0696629	0.305389	0.0234043	0.0506912	0.0462185	0.212987	0	0.566572	0.0262582	0.974468	0.0879121	0.172414	0.99375	0.972093	0.9163	0.15	0.0222717	0.926761	0.00429185	0.00220264	0	0.977778	0.98913	0.236842	0.152809	0.515544	0.0138249	0.466102	1	0.089701	0.0214133	0.164062	0.016632	0.116279	0	0.0303688	0.0112613	0.00890869	0.302326	0.0579065	0	0.230303	0	0.016092	0	0.249443	0.769036	0.0126316	0.0175055	0.142857	0.0025	0.00821918	0.00235294	0.0591966	0.969697	1	0.346154	0.973585	0.0576923	0.0919118	0.967078	0.0139373	0.141975	0.348624	0.649289	0.933628	0.513514	0.89899	0.982206	0.0408163	0.0460251	0.651163	1	0.440594	0.952756	0.732719	0.904412	0.904762	0.815166	0.846847	0.917266	0.947566	0.774468	0.689922	0.914286	0.682081	0.0384615	0.838095	0.355	0.973282	0.90625	0.619318	0.837398	0.93985	0.789474	0.957317	0.00735294	0.116935	0.092437	0.769912	0.0333333	0.326087	0.0253623	0.912863	0.102222	0.0474138	0.0176056	0.583732	0.0517928	1	0.765	0.0152091	0.434783	0.982143	0.104	0.854271	0.0646388	0.0140845	0.238532	0.912621	0.978495	0.135678	0.0599078	0.907216	0.596244	0.960145	0.076555	0.873563	0	0.87395	0.862832	0.0165975	0	0.471074	0.868421	0	0	0.0643939	0	0.596939	0	0.0687023	1	0.75	0.637255	0.136719	0.118881	0.0133333	0.772	0.606965
	1	0.938017	0.693182	0.727941	0.0163934	0.294964	0.0829876	0.128571	0.730159	0.276316	0.838983	0.541667	0.868313	0.88172	0.672897	0.0697674	0.627907	0.898305	0.115183	0	0.813725	0.4	0.185567	0.984252	0	0.0546875	0.964072	0.356643	0.914439	1	0.966102	0.0731707	0.944444	0.441379	0.0193237	0	0	0.342105	0.528302	1	0.913043	0.918919	0.936709	0.423469	0.0837209	0.0414201	0.968354	0.0578035	0.962963	0	0.925	0.121495	0	0.0365854	0	0.929293	0.980488	0	0.852941	1	0.960674	0.0566038	0	0.475309	0.964789	0.452055	0.994565	0.961686	0	0.694444	0.964467	0.0152672	0.217021	0.952607	1	0.906103	0.964706	1	0.833333	0.435897	1	0.738462	1	0.779528	1	0.789216	0	0	0.967391	0.99061	1	0.994924	0.890625	0.552448	0.04	0.274112	0.0147783	0.0508475	0.882979	0.794118	0.699531	1	1	0.630769	0.904762	0	0	0.16875	0.605128	1	0.72449	0.239583	0.0727273	0.684211	0.0508475	0.00452489	0	0.0258065	1	0.550562	0.0132743	0	0.65	0.451613	0.883495	0.301887	0.986239	0.0384615	1	0	0.862434	0.0324675	0.164021	0.910448	0.375	0.5	0.58	0.849206	0.927632	0.343434	0.75	0.742268	0.873134	0.0446927	1	0.194444	1	0.0196078	1	0.00460829	0.27451	0.981567	0.727811	0	0.68	0.148148	0.995575	0.862069	0.814371	0.132597	0.0972222	0.412698	0.709402	0.2	0.785714	0	0.68254	0	0.989691	0	0.817259	0.994737	1	0.740741	0.0947368	0.961538	1	1	0.896907	0.69281	1	0.411765	0	0	0.782123	1	0.217391	1	0	0.647619	0	0.0619835	0.306818	0.272059	0.983607	0.705036	0.917012	0.871429	0.269841	0.723684	0.161017	0.458333	0.131687	0.11828	0.327103	0.930233	0.372093	0.101695	0.884817	1	0.186275	0.6	0.814433	0.015748	1	0.945312	0.0359281	0.643357	0.0855615	0	0.0338983	0.926829	0.0555556	0.558621	0.980676	1	1	0.657895	0.471698	0	0.0869565	0.0810811	0.0632911	0.576531	0.916279	0.95858	0.0316456	0.942197	0.037037	1	0.075	0.878505	1	0.963415	1	0.0707071	0.0195122	1	0.147059	0	0.0393258	0.943396	1	0.524691	0.0352113	0.547945	0.00543478	0.0383142	1	0.305556	0.035533	0.984733	0.782979	0.0473934	0	0.0938967	0.0352941	0	0.166667	0.564103	0	0.261538	0	0.220472	0	0.210784	1	1	0.0326087	0.00938967	0	0.00507614	0.109375	0.447552	0.96	0.725888	0.985222	0.949153	0.117021	0.205882	0.300469	0	0	0.369231	0.0952381	1	1	0.83125	0.394872	0	0.27551	0.760417	0.927273	0.315789	0.949153	0.995475	1	0.974194	0	0.449438	0.986726	1	0.35	0.548387	0.116505	0.698113	0.0137615	0.961538	0	1	0.137566	0.967532	0.835979	0.0895522	0.625	0.5	0.42	0.150794	0.0723684	0.656566	0.25	0.257732	0.126866	0.955307	0	0.805556	0	0.980392	0	0.995392	0.72549	0.0184332	0.272189	1	0.32	0.851852	0.00442478	0.137931	0.185629	0.867403	0.902778	0.587302	0.290598	0.8	0.214286	1	0.31746	1	0.0103093	1	0.182741	0.00526316	0	0.259259	0.905263	0.0384615	0	0	0.103093	0.30719	0	0.588235	1	1	0.217877	0	0.782609	0	1	0.352381
	1	0.840796	0.865285	0.863128	0.00738916	0.612903	0.181333	0.643192	0.640845	0.287805	0.881944	0.122677	0.531507	0.986945	0.836735	0.0693333	0.438735	0.912088	0.427673	0	0.757764	0.409091	0.224806	1	0.0868486	0.0501253	0.965636	0.331754	0.980769	0.990566	0.990783	0.0309278	0.973753	0.87664	0.0257143	0.0124688	0	0.625	0.540441	0.997512	0.972973	0.780992	0.981132	0.974843	0.506925	0.205279	1	0.35249	0.983936	0	0.97343	0.263415	0	0.0294906	0.282927	0.986034	0.964646	0.00292398	0.944444	1	0.94375	0.0137615	0.00229885	0.677083	1	0.567686	0.99308	0.99726	0.00296736	0.75	0.988532	0.182119	0.297368	0.931751	1	0.982843	1	1	0.952978	0.826196	1	0.903226	1	0.966667	0.991848	0.64191	0	0.0623501	0.991979	1	0.980952	1	1	0.922078	0.0323741	0.0123457	0.257634	0.156463	0.93135	0.936819	0.633907	0.996276	0.99117	0.444126	0.888383	0.0661765	0.0373134	0.0498155	0.605996	0.998285	0.797143	0.353211	0.0210325	0.318777	0.129032	0.0786517	0	0.0157171	0.760234	0.360947	0.089172	0	0.701835	0.195652	0.619048	0.459364	0.994361	0.164474	0.752941	0.0368852	0.849576	0.214286	0.0415913	0.510896	0.131429	0.231183	0.664336	0.937304	0.902564	0.121053	0.864706	0.956522	0.954262	0.0775401	0.972387	0.363218	0.996564	0.138462	0.96831	0.027933	0.738235	0.998243	0.875502	0.00518135	0.817308	0.0507463	0.989247	0.987611	0.571788	0.208738	0.0447761	0.824411	0.930233	0.166667	0.807229	0.0052356	0.973783	0.00175747	0.800839	0.273504	0.908046	0.992381	1	0.825397	0.0839161	1	1	0.988839	0.981395	0.469048	1	0.781863	0	0.173387	0.787629	0.97007	0.904959	1	0.100196	0.623256	0	0.159204	0.134715	0.136872	0.992611	0.387097	0.818667	0.356808	0.359155	0.712195	0.118056	0.877323	0.468493	0.0130548	0.163265	0.930667	0.561265	0.0879121	0.572327	1	0.242236	0.590909	0.775194	0	0.913151	0.949875	0.0343643	0.668246	0.0192308	0.00943396	0.00921659	0.969072	0.0262467	0.12336	0.974286	0.987531	1	0.375	0.459559	0.00248756	0.027027	0.219008	0.0188679	0.0251572	0.493075	0.794721	0	0.64751	0.0160643	1	0.02657	0.736585	1	0.970509	0.717073	0.0139665	0.0353535	0.997076	0.0555556	0	0.05625	0.986239	0.997701	0.322917	0	0.432314	0.00692042	0.00273973	0.997033	0.25	0.0114679	0.817881	0.702632	0.0682493	0	0.0171569	0	0	0.0470219	0.173804	0	0.0967742	0	0.0333333	0.00815217	0.35809	1	0.93765	0.00802139	0	0.0190476	0	0	0.0779221	0.967626	0.987654	0.742366	0.843537	0.0686499	0.0631808	0.366093	0.00372439	0.00883002	0.555874	0.111617	0.933824	0.962687	0.950185	0.394004	0.00171527	0.202857	0.646789	0.978967	0.681223	0.870968	0.921348	1	0.984283	0.239766	0.639053	0.910828	1	0.298165	0.804348	0.380952	0.540636	0.0056391	0.835526	0.247059	0.963115	0.150424	0.785714	0.958409	0.489104	0.868571	0.768817	0.335664	0.0626959	0.0974359	0.878947	0.135294	0.0434783	0.045738	0.92246	0.0276134	0.636782	0.00343643	0.861538	0.0316901	0.972067	0.261765	0.00175747	0.124498	0.994819	0.182692	0.949254	0.0107527	0.0123894	0.428212	0.791262	0.955224	0.175589	0.0697674	0.833333	0.192771	0.994764	0.0262172	0.998243	0.199161	0.726496	0.091954	0.00761905	0	0.174603	0.916084	0	0	0.0111607	0.0186047	0.530952	0	0.218137	1	0.826613	0.212371	0.0299296	0.0950413	0	0.899804	0.376744
	1	0.76259	0.981627	0.641667	0.320652	0.997429	0.0114679	0.435484	0.946341	0.41994	0.997743	0.954649	0.625874	0.995556	0.887147	0.531987	0.815217	1	0.863636	0	0.946387	0.162011	0.373368	1	0.745152	0.307065	0.99115	0.0979381	0.924276	0.96614	1	0.0330189	0.988839	0.997636	0.104839	0.187342	0.281734	0.977974	0.717143	1	0.986637	0.84466	1	0.993464	1	0.910891	1	0.921196	0.997797	0.181556	0.997802	0.954869	0.00932401	0	0.0794872	0.9375	0.997817	0.0167464	1	1	1	0.0201342	0.00221239	0.88141	0.914027	0.875635	1	0.919395	0.00218818	0.827338	0.934978	0.729659	0.958525	0.91629	0.997812	0.997788	1	0.997802	0.932084	0.973621	1	0.917874	1	0.995283	1	0.907583	0.583333	0.982143	0.997807	0.973626	0.997512	0.987212	0.99345	0.989011	0.0074813	0.0222772	0.713936	0.108025	0.986364	0.771845	0.155844	1	0.940887	0.639785	0.467337	0.0259434	0.852547	0.047619	0.126168	0.981859	0.870166	0.875	0.00674157	0.209115	0.0229008	0.198347	0.00224215	0.0374707	0.273973	0.348601	0.437939	0.0233645	0.396277	0.538462	0.0810127	0.260163	0.887019	0.183616	0.715569	0	0.158177	0.70977	0.265363	0.413174	0.186567	0.111437	1	0.651261	0.880682	0.298077	0.923788	0.841849	0.880096	0.146974	0.8875	0.993304	0.983982	0.13881	0.980247	0.00218818	0.167147	1	0.877069	0	0.926686	0.287263	0.960557	0.997753	0.711744	0.29661	0.0167464	0.867568	0.988235	0.251256	0.555249	0.00921659	0.988345	0.046729	1	0.130081	0.534091	0.885572	1	0.623418	0.149123	1	1	0.693095	0.973054	0.498674	1	0.739884	0.0818414	0.436725	0.634615	0.739691	0.899522	1	0.680387	0.390335	0	0.23741	0.0183727	0.358333	0.679348	0.00257069	0.988532	0.564516	0.0536585	0.58006	0.00225734	0.0453515	0.374126	0.00444444	0.112853	0.468013	0.184783	0	0.136364	1	0.0536131	0.837989	0.626632	0	0.254848	0.692935	0.00884956	0.902062	0.0757238	0.03386	0	0.966981	0.0111607	0.00236407	0.895161	0.812658	0.718266	0.0220264	0.282857	0	0.013363	0.15534	0	0.00653595	0	0.0891089	0	0.0788043	0.00220264	0.818444	0.0021978	0.0451306	0.990676	1	0.920513	0.0625	0.00218341	0.983254	0	0	0	0.979866	0.997788	0.11859	0.0859729	0.124365	0	0.0806045	0.997812	0.172662	0.0650224	0.270341	0.0414747	0.0837104	0.00218818	0.00221239	0	0.0021978	0.0679157	0.0263789	0	0.0821256	0	0.00471698	0	0.0924171	0.416667	0.0178571	0.00219298	0.0263736	0.00248756	0.0127877	0.00655022	0.010989	0.992519	0.977723	0.286064	0.891975	0.0136364	0.228155	0.844156	0	0.0591133	0.360215	0.532663	0.974057	0.147453	0.952381	0.873832	0.0181406	0.129834	0.125	0.993258	0.790885	0.977099	0.801653	0.997758	0.962529	0.726027	0.651399	0.562061	0.976636	0.603723	0.461538	0.918987	0.739837	0.112981	0.816384	0.284431	1	0.841823	0.29023	0.734637	0.586826	0.813433	0.888563	0	0.348739	0.119318	0.701923	0.0762125	0.158151	0.119904	0.853026	0.1125	0.00669643	0.0160183	0.86119	0.0197531	0.997812	0.832853	0	0.122931	1	0.0733138	0.712737	0.0394432	0.00224719	0.288256	0.70339	0.983254	0.132432	0.0117647	0.748744	0.444751	0.990783	0.011655	0.953271	0	0.869919	0.465909	0.114428	0	0.376582	0.850877	0	0	0.306905	0.0269461	0.501326	0	0.260116	0.918159	0.563275	0.365385	0.260309	0.100478	0	0.319613	0.609665
	0.990991	0.136179	0.333333	0.890086	0.327236	0.885835	0.0146444	0.964083	0.810811	0.25	0.886139	0.974217	0.132184	0.747845	0.633005	0.0163934	0.912959	0.819277	0.477064	0.0133929	0.425134	0.148936	0.0273973	1	0.349282	0.102459	0.4677	0.00192678	0.0518234	0.332553	0.81128	0.08061	0.610778	0.879418	0.321739	0.281324	0.864119	0.855372	0.0164234	0.739407	0.970588	0.907285	0.942387	0.791946	0.759921	0.158537	1	0.992727	0.897839	0.198547	0.710462	0.555799	0.179039	0	0.0335821	0.0712946	0.765478	0.0789474	0.860927	0.986842	0.98155	0.0581395	0.174	0.821656	0.1	0.664286	0.987365	0.673031	0.0354478	0.122105	0.0432331	0.981378	0.218062	0.0798319	0.706329	0.400862	0.990741	0.979554	0.334112	0.639151	0.848943	0.286842	0.979638	0.844898	0.357741	0.318801	0.566449	0.88189	0.998205	0.698031	0.945674	0.931727	0.971857	0.564103	0	0.0344828	0.0551181	0.0581395	0.993031	0.128631	0.0315315	0.972973	0.744186	0.3125	0.0795455	0.125541	0.991111	0.0740741	0.0561798	0.683794	0.259887	0.839378	0.0199203	0.182796	0.0596026	0.252577	0.0232558	0.104396	0.0344828	0.0622407	0.0375587	0.152344	0.0515464	0.367347	0.097561	0.0157068	0.688073	0.162437	0.0853659	0.00641026	0.00699301	0.291339	0.17341	0.0612245	0.148649	0.15625	0.985455	0.809524	0.37931	0.131944	0.230769	0.756637	0.562771	0.254464	0.712121	0.625468	0.853571	0.0210526	0.510204	0	0.00809717	0.934028	0.0131579	0.0031348	0.155556	0.212766	0.780591	0.741313	0.40566	0.151685	0.114679	0.623377	0.933333	0.137566	0.322917	0.0346021	0.981651	0.0522648	1	0.0163934	0.253086	0.677419	0.969595	0.352381	0.0164835	0.99005	0.996564	0.427586	0.579545	0.295302	0.98419	0.8875	0.0231023	0.03125	0.407407	0.228856	0.911765	1	0.184211	0.280488	0.00900901	0.863821	0.666667	0.109914	0.672764	0.114165	0.985356	0.0359168	0.189189	0.75	0.113861	0.0257827	0.867816	0.252155	0.366995	0.983607	0.0870406	0.180723	0.522936	0.986607	0.574866	0.851064	0.972603	0	0.650718	0.897541	0.5323	0.998073	0.948177	0.667447	0.18872	0.91939	0.389222	0.120582	0.678261	0.718676	0.135881	0.144628	0.983577	0.260593	0.0294118	0.0927152	0.0576132	0.208054	0.240079	0.841463	0	0.00727273	0.102161	0.801453	0.289538	0.444201	0.820961	1	0.966418	0.928705	0.234522	0.921053	0.139073	0.0131579	0.0184502	0.94186	0.826	0.178344	0.9	0.335714	0.0126354	0.326969	0.964552	0.877895	0.956767	0.018622	0.781938	0.920168	0.293671	0.599138	0.00925926	0.0204461	0.665888	0.360849	0.151057	0.713158	0.020362	0.155102	0.642259	0.681199	0.433551	0.11811	0.00179533	0.301969	0.054326	0.0682731	0.0281426	0.435897	1	0.965517	0.944882	0.94186	0.00696864	0.871369	0.968468	0.027027	0.255814	0.6875	0.920455	0.874459	0.00888889	0.925926	0.94382	0.316206	0.740113	0.160622	0.98008	0.817204	0.940397	0.747423	0.976744	0.895604	0.965517	0.937759	0.962441	0.847656	0.948454	0.632653	0.902439	0.984293	0.311927	0.837563	0.914634	0.99359	0.993007	0.708661	0.82659	0.938776	0.851351	0.84375	0.0145455	0.190476	0.62069	0.868056	0.769231	0.243363	0.437229	0.745536	0.287879	0.374532	0.146429	0.978947	0.489796	1	0.991903	0.0659722	0.986842	0.996865	0.844444	0.787234	0.219409	0.258687	0.59434	0.848315	0.885321	0.376623	0.0666667	0.862434	0.677083	0.965398	0.0183486	0.947735	0	0.983607	0.746914	0.322581	0.0304054	0.647619	0.983516	0.00995025	0.00343643	0.572414	0.420455	0.704698	0.0158103	0.1125	0.976898	0.96875	0.592593	0.771144	0.0882353	0	0.815789	0.719512
	0.608392	0.0166945	0.033123	0.236842	0	0.0635452	0.0174051	0.613445	0.759677	0.0433145	0.712069	0.372051	0.386364	0.32316	0.165049	0	0.377179	0.0380518	0.442105	0.0189655	0.0691928	0.0265957	0.00445765	0.99854	0.0806723	0	0.38601	0.0134731	0	0.0134328	0.0275651	0.247019	0.172881	0.683938	0.0282318	0.0684039	0.648649	0.0834783	0.0168196	0.169967	0.984155	0.592233	0.568504	0.185714	0.142149	0.143092	0.743119	0.835148	0.243697	0.342609	0.18315	0.178151	0.236674	0	0.084375	0.0347432	0.0872274	0.0369775	0.825581	0.809045	0.966555	0.0109689	0.0241692	0.392055	0.107029	0.592471	0.593798	0.080315	0.00148148	0.10687	0.00439239	0.51269	0.139767	0.00453172	0.273032	0.485531	0.638365	0.386288	0.196078	0.151938	0.835907	0.0864407	0.866545	0.0448718	0.0167428	0.367089	0.200957	0.0954545	0.61305	0.192982	0.700516	0.67236	0.279699	0.0809061	0.0546218	0.0310881	0.0233645	0.0838323	0.617801	0.279835	0.00700935	0.907104	0.829721	0.6	0.0306122	0.29588	0.914286	0.384181	0.205195	0.187675	0.232472	0.827957	0.00464037	0.141104	0.0351759	0.158249	0.029484	0.122066	0.133065	0.0184615	0.0611111	0	0.0103896	0.510638	0.0783582	0.0118694	0.925081	0.256506	0.049505	0	0.0132275	0.0654206	0.246032	0.0226415	0.00595238	0.0263158	1	0.735849	0.190141	0.134426	0.173333	0.948649	0.326648	0.427948	0.535433	0.64411	0.105398	0.00269542	0.928571	0.00719424	0.282353	0.841969	0	0.0182648	0.139319	0.0898551	0.147541	0.709677	0.339535	0.217391	0.0397196	0.722727	0.629834	0.0560345	0.145833	0.0486618	0.574468	0.00862069	0.941441	0.0232019	0.181287	0.942529	0.937965	0.492683	0.0343915	0.946602	0.99187	0.945946	0.708861	0.489933	1	0.557522	0.0297483	0.00925926	0.170213	0.0890585	0.764881	1	0.0111607	0.125604	0.391608	0.983306	0.966877	0.763158	1	0.936455	0.982595	0.386555	0.240323	0.956685	0.287931	0.627949	0.613636	0.67684	0.834951	1	0.622821	0.961948	0.557895	0.981034	0.930807	0.973404	0.995542	0.00145985	0.919328	1	0.61399	0.986527	1	0.986567	0.972435	0.752981	0.827119	0.316062	0.971768	0.931596	0.351351	0.916522	0.98318	0.830033	0.0158451	0.407767	0.431496	0.814286	0.857851	0.856908	0.256881	0.164852	0.756303	0.657391	0.81685	0.821849	0.763326	1	0.915625	0.965257	0.912773	0.963023	0.174419	0.190955	0.0334448	0.989031	0.975831	0.607945	0.892971	0.407529	0.406202	0.919685	0.998519	0.89313	0.995608	0.48731	0.860233	0.995468	0.726968	0.514469	0.361635	0.613712	0.803922	0.848062	0.164093	0.913559	0.133455	0.955128	0.983257	0.632911	0.799043	0.904545	0.38695	0.807018	0.299484	0.32764	0.720301	0.919094	0.945378	0.968912	0.976636	0.916168	0.382199	0.720165	0.992991	0.0928962	0.170279	0.4	0.969388	0.70412	0.0857143	0.615819	0.794805	0.812325	0.767528	0.172043	0.99536	0.858896	0.964824	0.841751	0.970516	0.877934	0.866935	0.981538	0.938889	1	0.98961	0.489362	0.921642	0.988131	0.0749186	0.743494	0.950495	1	0.986772	0.934579	0.753968	0.977358	0.994048	0.973684	0	0.264151	0.809859	0.865574	0.826667	0.0513514	0.673352	0.572052	0.464567	0.35589	0.894602	0.997305	0.0714286	0.992806	0.717647	0.158031	1	0.981735	0.860681	0.910145	0.852459	0.290323	0.660465	0.782609	0.96028	0.277273	0.370166	0.943966	0.854167	0.951338	0.425532	0.991379	0.0585586	0.976798	0.818713	0.0574713	0.0620347	0.507317	0.965608	0.0533981	0.00813008	0.0540541	0.291139	0.510067	0	0.442478	0.970252	0.990741	0.829787	0.910941	0.235119	0	0.988839	0.874396
	0.868966	0.778689	0.205128	0.745098	0.034965	0.325758	0.158915	0.324111	0.692308	0.386555	0.843882	0.37037	0.101961	0.967153	0.68	0.235507	0.423237	0.758893	0.0211268	0	0.37037	0.0588235	0.259259	0.705179	0.129412	0.0140351	0.777778	0.0730594	0.733624	0.949807	0.865248	0.057554	0.846457	0.269058	0.376623	0.0398551	0	0.20283	0.334764	0.957447	0.929515	0.876364	0.957529	0.333333	0.126866	0.0348837	0.841549	0.0367347	0.935897	0	0.868327	0.202532	0	0.0034965	0.113924	0.376471	0.544061	0	0.811881	0.860465	0.979522	0	0	0.224066	0.834646	0.40724	0.97561	0.663121	0	0.624506	0.586207	0.00347222	0.0526316	0.476744	0.966912	0.624506	0.957143	0.878472	0.906137	0.316456	0.835821	0.564516	0.993243	0.905882	0.985185	0.87218	0	0	0.924528	0.682657	0.909091	0.936508	0.577181	0.707224	0.0301887	0.218182	0	0.00958466	0.653386	0.179775	0.571429	0.671429	0.659794	0.305556	0.13	0	0	0	0.207273	0.970684	0.364865	0.148014	0.0454545	0.0878378	0.0166113	0.0413793	0	0.0136519	0.702797	0.618868	0.0594796	0	0.226923	0.122881	0.829457	0.220339	0.699324	0.0222222	0.572614	0	0.54902	0.00680272	0.0376712	0.198502	0.155556	0.281938	0.124481	0.890152	0.630952	0.00671141	0.106007	0.825939	0.634483	0.0208333	0.708955	0.730924	0.792254	0.0410448	0.789474	0.0165563	0.414729	0.660714	0.0171821	0	0.57	0.046332	0.84375	0.820423	0.140221	0.0378007	0.0275862	0.306723	0.656934	0.195122	0.287823	0	0.555172	0	0.782288	0	0.715447	0.878788	0.99375	0.522876	0.0202703	0.888476	0.887755	0.94306	0.959044	0.301961	1	0.0777778	0.00649351	0.0204082	0.790614	0.837545	0.313333	0.986842	0.00671141	0.734082	0.131034	0.221311	0.794872	0.254902	0.965035	0.674242	0.841085	0.675889	0.307692	0.613445	0.156118	0.62963	0.898039	0.0328467	0.32	0.764493	0.576763	0.241107	0.978873	1	0.62963	0.941176	0.740741	0.294821	0.870588	0.985965	0.222222	0.926941	0.266376	0.0501931	0.134752	0.942446	0.153543	0.730942	0.623377	0.960145	1	0.79717	0.665236	0.0425532	0.0704846	0.123636	0.042471	0.666667	0.873134	0.965116	0.158451	0.963265	0.0641026	1	0.131673	0.797468	1	0.996503	0.886076	0.623529	0.455939	1	0.188119	0.139535	0.0204778	1	1	0.775934	0.165354	0.59276	0.0243902	0.336879	1	0.375494	0.413793	0.996528	0.947368	0.523256	0.0330882	0.375494	0.0428571	0.121528	0.0938628	0.683544	0.164179	0.435484	0.00675676	0.0941176	0.0148148	0.12782	1	1	0.0754717	0.317343	0.0909091	0.0634921	0.422819	0.292776	0.969811	0.781818	1	0.990415	0.346614	0.820225	0.428571	0.328571	0.340206	0.694444	0.87	1	1	1	0.792727	0.029316	0.635135	0.851986	0.954545	0.912162	0.983389	0.958621	1	0.986348	0.297203	0.381132	0.94052	1	0.773077	0.877119	0.170543	0.779661	0.300676	0.977778	0.427386	1	0.45098	0.993197	0.962329	0.801498	0.844444	0.718062	0.875519	0.109848	0.369048	0.993289	0.893993	0.174061	0.365517	0.979167	0.291045	0.269076	0.207746	0.958955	0.210526	0.983444	0.585271	0.339286	0.982818	1	0.43	0.953668	0.15625	0.179577	0.859779	0.962199	0.972414	0.693277	0.343066	0.804878	0.712177	1	0.444828	1	0.217712	1	0.284553	0.121212	0.00625	0.477124	0.97973	0.111524	0.112245	0.0569395	0.0409556	0.698039	0	0.922222	0.993506	0.979592	0.209386	0.162455	0.686667	0.0131579	0.993289	0.265918
	1	0.143725	0.543943	0.910714	0.0212355	0.544304	0	0.507246	0.592593	0.542274	0.899142	0.126761	0.690073	0.993927	0.919463	0.033264	0.367003	0.926877	0.121429	0	0.821053	0.268722	0.624161	0.981053	0.089172	0.0182186	0.991886	0.171687	0.705376	0.982213	0.998092	0.044843	0.971717	0.508152	0.198198	0.0569106	0.00190114	0.683333	0.596977	1	0.92668	0.914286	0.987923	0.753813	0.330612	0.432432	0.912525	0.450617	0.977876	0	0.990637	0.494949	0	0.00613497	0.566176	0.627907	0.67992	0	0.944737	1	0.993865	0.020202	0	0.470588	1	0.563492	0.874486	0.955375	0	0.838337	0.912959	0.0787402	0.130522	0.943205	1	0.992263	1	1	0.991935	0.37659	0.979866	0.877551	1	0.914601	1	0.988506	0	0.00806452	1	1	1	0.997807	0.826797	0.857143	0.0380952	0.0017301	0.0831889	0.0972222	0.808394	0.402802	0.71875	0.682226	0.920319	0.0880734	0.263158	0.0279232	0.00909091	0.0198556	0.73	0.994836	0.536634	0.250958	0	0.032197	0.00704225	0.158996	0	0	0.881679	0.710784	0.512941	0	0.678423	0.208437	0.395683	0.432836	0.81913	0.133333	0.896667	0	0.172414	0.453629	0.0556553	0.560175	0.228814	0.147392	0.338318	0.933476	0.711316	0.131443	0.588448	0.993115	0.951613	0.0487805	0.899452	0.905626	0.965398	0.386831	0.931319	0.00167504	0.52439	0.762238	0.401198	0	0.916084	0.0541586	0.998267	0.840659	0.762868	0.11284	0.017301	0.664706	0.928044	0.169978	0.527607	0	0.76525	0	0.779116	0.00692042	0.958559	1	1	0.74026	0.0164835	0.994526	1	1	0.976247	0.660342	1	0.68018	0.0141343	0.0689655	0.885772	0.972174	0.62605	1	0.194231	0.898876	0	0.856275	0.456057	0.0892857	0.978764	0.455696	1	0.492754	0.407407	0.457726	0.100858	0.873239	0.309927	0.00607287	0.0805369	0.966736	0.632997	0.0731225	0.878571	1	0.178947	0.731278	0.375839	0.0189474	0.910828	0.981781	0.00811359	0.828313	0.294624	0.0177866	0.0019084	0.955157	0.0282828	0.491848	0.801802	0.943089	0.998099	0.316667	0.403023	0	0.0733198	0.0857143	0.0120773	0.246187	0.669388	0.567568	0.0874751	0.549383	0.0221239	1	0.0093633	0.505051	1	0.993865	0.433824	0.372093	0.32008	1	0.0552632	0	0.00613497	0.979798	1	0.529412	0	0.436508	0.125514	0.0446247	1	0.161663	0.0870406	0.92126	0.869478	0.0567951	0	0.00773694	0	0	0.00806452	0.62341	0.0201342	0.122449	0	0.0853994	0	0.0114943	1	0.991935	0	0	0	0.00219298	0.173203	0.142857	0.961905	0.99827	0.916811	0.902778	0.191606	0.597198	0.28125	0.317774	0.0796813	0.911927	0.736842	0.972077	0.990909	0.980144	0.27	0.00516351	0.463366	0.749042	1	0.967803	0.992958	0.841004	1	1	0.118321	0.289216	0.487059	1	0.321577	0.791563	0.604317	0.567164	0.18087	0.866667	0.103333	1	0.827586	0.546371	0.944345	0.439825	0.771186	0.852608	0.661682	0.0665236	0.288684	0.868557	0.411552	0.00688468	0.0483871	0.95122	0.100548	0.0943739	0.0346021	0.613169	0.0686813	0.998325	0.47561	0.237762	0.598802	1	0.0839161	0.945841	0.0017331	0.159341	0.237132	0.88716	0.982699	0.335294	0.0719557	0.830022	0.472393	1	0.23475	1	0.220884	0.99308	0.0414414	0	0	0.25974	0.983516	0.00547445	0	0	0.023753	0.339658	0	0.31982	0.985866	0.931034	0.114228	0.0278261	0.37395	0	0.805769	0.101124
	1	0.222951	0.99162	0.981982	0.808824	0.997093	0	0.9	0.990991	0.184397	0.997183	0.622419	0.886288	1	0.979592	0.0614035	0.803175	1	0.824615	0	0.906158	0.168224	0.8	1	0.69697	0.44375	1	0.0140056	1	1	1	0.0545455	0.988827	0.981191	0.116129	0.182432	0	0.938053	0.39777	1	1	0.97411	1	1	0.965812	0.956647	1	0.912773	0.996835	0.115607	1	0.991429	0	0.00315457	0.678082	0.99723	1	0.002849	1	1	1	0	0	0.876543	1	1	1	1	0	0.927746	0.973988	0.598007	0.746313	1	1	1	1	1	1	0.929032	1	0.982709	1	0.99723	1	0.99169	0.719403	0.865815	1	1	1	1	1	1	0.0556845	0.0230947	0.357143	0.396396	0.997845	0.955257	0.462141	1	0.981982	0.838961	0.815242	0.011236	0.644986	0.221264	0.785366	0.995652	0.806683	0.997845	0.00873362	0.778761	0.0158014	0.315642	0	0.00217865	0.732095	0.698113	0.610127	0.0158371	0.830144	0.491071	0.260989	0.55	0.964045	0.156499	0.824257	0	0.214781	0.936508	0.363036	0.910588	0.126126	0.0746988	0.991285	0.940379	0.957014	0.230769	0.988962	0.989154	0.95045	0.140893	0.969543	1	1	0.0373563	1	0	0.207254	1	0.777778	0	0.934884	0.658163	1	1	0.942529	0.231608	0.047619	0.975057	1	0.165049	0.614943	0.0021692	1	0.375367	0.995585	0.145078	0.964539	0.847059	1	0.685535	0.0827251	1	1	0.847826	0.984547	0.972028	1	0.935412	0.538226	0.849412	0.976378	0.889655	0.993506	1	0.855422	0.908879	0	0.777049	0.00837989	0.018018	0.191176	0.00290698	1	0.1	0.00900901	0.815603	0.0028169	0.377581	0.113712	0	0.0204082	0.938596	0.196825	0	0.175385	1	0.0938416	0.831776	0.2	0	0.30303	0.55625	0	0.985994	0	0	0	0.945455	0.0111732	0.0188088	0.883871	0.817568	1	0.0619469	0.60223	0	0	0.02589	0	0	0.034188	0.0433526	0	0.0872274	0.00316456	0.884393	0	0.00857143	1	0.996845	0.321918	0.00277008	0	0.997151	0	0	0	1	1	0.123457	0	0	0	0	1	0.0722543	0.0260116	0.401993	0.253687	0	0	0	0	0	0	0.0709677	0	0.0172911	0	0.00277008	0	0.00831025	0.280597	0.134185	0	0	0	0	0	0	0.944316	0.976905	0.642857	0.603604	0.00215517	0.0447427	0.537859	0	0.018018	0.161039	0.184758	0.988764	0.355014	0.778736	0.214634	0.00434783	0.193317	0.00215517	0.991266	0.221239	0.984199	0.684358	1	0.997821	0.267905	0.301887	0.389873	0.984163	0.169856	0.508929	0.739011	0.45	0.0359551	0.843501	0.175743	1	0.785219	0.0634921	0.636964	0.0894118	0.873874	0.925301	0.0087146	0.0596206	0.0429864	0.769231	0.0110375	0.010846	0.0495495	0.859107	0.0304569	0	0	0.962644	0	1	0.792746	0	0.222222	1	0.0651163	0.341837	0	0	0.0574713	0.768392	0.952381	0.0249433	0	0.834951	0.385057	0.997831	0	0.624633	0.00441501	0.854922	0.035461	0.152941	0	0.314465	0.917275	0	0	0.152174	0.0154525	0.027972	0	0.064588	0.461774	0.150588	0.023622	0.110345	0.00649351	0	0.144578	0.0911215
	0.989967	0.368627	0.879859	0.982332	0.897163	0.993151	0	0.99262	0.982993	0.495968	1	0.925651	0.573222	1	0.946768	0.0181818	0.709016	0.986159	0.623482	0	0.477352	0.424107	0.315018	1	0.579365	0.701299	0.505882	0.124555	0.467626	0.505535	0.989831	0.0133779	0.746479	0.960854	0.114625	0.710638	0.697674	0.842697	0.0137457	0.78169	1	0.979661	0.996667	0.789474	0.993311	0.688213	1	0.913208	1	0.895753	0.968198	0.903346	0.379464	0	0.28839	0.842324	0.923875	0.292683	1	1	0.993007	0.0284698	0	0.947368	0.866142	0.460317	1	0.934866	0.0277778	0.719368	0.0418251	0.974359	0.857143	0.509025	0.676364	0.996441	1	0.959322	0.855072	0.52381	0.95941	0.808	1	0.970696	0.739464	0.640625	0.401487	0.242647	1	0.900735	1	0.985965	1	0.956081	0.00460829	0.137255	0.324324	0.0666667	1	0.406863	0.105556	0.991266	0.858156	0.666667	0.0412844	0.0985222	0.9801	0.375	0.327485	0.945946	0.455285	0.887255	0.019802	0.463158	0.147239	0.181818	0.0514019	0.0283019	0.293103	0.0582524	0	0.27957	0.128834	0.670213	0	0.0366492	0.679558	0.294737	0.037037	0	0.02	0.62987	0.0858896	0.234043	0.236364	0.0188679	1	0.591398	0.710983	0.298507	0.75	0.845361	0.686486	0.294964	0.826446	0.853774	0.974468	0	0.927083	0.00442478	0.0508475	0.991416	0.00446429	0.00854701	0.277778	0.319527	0.838235	0.915493	0.607692	0.3125	0.0282486	0.984375	0.986301	0.184783	0.32948	0.0405405	1	0.0313901	1	0	0.721893	0.554217	1	0.771605	0.0405405	1	1	0.590909	0.532934	0.884848	1	0.895604	0.01	0.148472	0.78481	0.181818	0.943925	1	0.0721154	0.718519	0.0100334	0.631373	0.120141	0.0176678	0.102837	0.00684932	1	0.00738007	0.0170068	0.504032	0	0.0743494	0.426778	0	0.0532319	0.981818	0.290984	0.0138408	0.376518	1	0.522648	0.575893	0.684982	0	0.420635	0.298701	0.494118	0.875445	0.532374	0.494465	0.0101695	0.986622	0.253521	0.0391459	0.885375	0.289362	0.302326	0.157303	0.986254	0.21831	0	0.020339	0.00333333	0.210526	0.00668896	0.311787	0	0.0867925	0	0.104247	0.0318021	0.0966543	0.620536	1	0.71161	0.157676	0.0761246	0.707317	0	0	0.00699301	0.97153	1	0.0526316	0.133858	0.539683	0	0.0651341	0.972222	0.280632	0.958175	0.025641	0.142857	0.490975	0.323636	0.00355872	0	0.040678	0.144928	0.47619	0.0405904	0.192	0	0.029304	0.260536	0.359375	0.598513	0.757353	0	0.0992647	0	0.0140351	0	0.0439189	0.995392	0.862745	0.675676	0.933333	0	0.593137	0.894444	0.00873362	0.141844	0.333333	0.958716	0.901478	0.0199005	0.625	0.672515	0.0540541	0.544715	0.112745	0.980198	0.536842	0.852761	0.818182	0.948598	0.971698	0.706897	0.941748	1	0.72043	0.871166	0.329787	1	0.963351	0.320442	0.705263	0.962963	1	0.98	0.37013	0.91411	0.765957	0.763636	0.981132	0	0.408602	0.289017	0.701493	0.25	0.154639	0.313514	0.705036	0.173554	0.146226	0.0255319	1	0.0729167	0.995575	0.949153	0.00858369	0.995536	0.991453	0.722222	0.680473	0.161765	0.084507	0.392308	0.6875	0.971751	0.015625	0.0136986	0.815217	0.67052	0.959459	0	0.96861	0	1	0.278107	0.445783	0	0.228395	0.959459	0	0	0.409091	0.467066	0.115152	0	0.104396	0.99	0.851528	0.21519	0.818182	0.0560748	0	0.927885	0.281481
	0.302326	0.0883002	0.153675	0.0554324	0.0817204	0.389671	0	0.193694	0.187225	0.217687	0.497807	0.153659	0.0656109	0.630631	0.0603448	0	0.239224	0.20316	0.245575	0.00840336	0	0.00214133	0.00851064	0.706546	0.00417537	0.0105485	0.0289855	0.002079	0.010846	0	0.0629067	0	0.0791209	0.136865	0.00215517	0.101617	0.111607	0.398601	0.00212766	0.235431	0.896657	0.308612	0.638756	0.00421941	0.1566	0.320802	0.498861	0.184615	0.614512	0.0818966	0.338395	0.15873	0.02407	0	0	0.00646552	0.117778	0.0501139	0.397229	0.467626	0.213152	0.00214133	0.00213675	0.380054	0.178174	0.0789474	0.28733	0.0354767	0	0.112832	0.00210084	0.314732	0.482249	0.0267261	0	0.234597	0.331828	0.0453564	0.00209205	0	0.699317	0.0779817	0.694196	0.04662	0.123348	0.320113	0	0.00424628	0.388027	0.0866667	0.938731	0.150485	0.0717391	0.0635965	0.00458015	0.0208955	0	0.0139104	0.295732	0.175385	0.00628931	0.582569	0.369028	0.257504	0	0.091195	0.919505	0.119718	0.133748	0.268251	0.120543	0.387346	0.00297619	0.233068	0.0212443	0.0279146	0	0.00440529	0.0220713	0.0627871	0	0	0.0104478	0.114192	0	0.00296296	0.741573	0.00890208	0.0357675	0	0.013468	0.162562	0.029321	0.0717781	0.0703704	0.00290276	0.436834	0.363977	0.0607477	0.0490196	0.0410334	0.36715	0.243865	0.10628	0.556667	0.352941	0.391768	0	0.479021	0	0.0525502	0.499248	0	0.00594354	0.18652	0.0751748	0.201923	0.462279	0.198783	0.0188088	0.00445765	0.385009	0.272315	0.00605144	0.0923077	0.00437956	0.381955	0	0.900158	0.00303951	0.0448916	0.797407	0.712329	0.211921	0.00437956	0.414307	0.503817	0.388979	0.429739	0.369458	0.818345	0.57016	0.0104948	0.0727273	0.195833	0.00874636	0.592982	0.504532	0.00293255	0.137658	0.697674	0.9117	0.846325	0.944568	0.91828	0.610329	1	0.806306	0.812775	0.782313	0.502193	0.846341	0.934389	0.369369	0.939655	1	0.760776	0.79684	0.754425	0.991597	1	0.997859	0.991489	0.293454	0.995825	0.989451	0.971014	0.997921	0.989154	1	0.937093	1	0.920879	0.863135	0.997845	0.898383	0.888393	0.601399	0.997872	0.764569	0.103343	0.691388	0.361244	0.995781	0.8434	0.679198	0.501139	0.815385	0.385488	0.918103	0.661605	0.84127	0.97593	1	1	0.993534	0.882222	0.949886	0.602771	0.532374	0.786848	0.997859	0.997863	0.619946	0.821826	0.921053	0.71267	0.964523	1	0.887168	0.997899	0.685268	0.517751	0.973274	1	0.765403	0.668172	0.954644	0.997908	1	0.300683	0.922018	0.305804	0.95338	0.876652	0.679887	1	0.995754	0.611973	0.913333	0.0612691	0.849515	0.928261	0.936404	0.99542	0.979104	1	0.98609	0.704268	0.824615	0.993711	0.417431	0.630972	0.742496	1	0.908805	0.0804954	0.880282	0.866252	0.731749	0.879457	0.612654	0.997024	0.766932	0.978756	0.972085	1	0.995595	0.977929	0.937213	1	1	0.989552	0.885808	1	0.997037	0.258427	0.991098	0.964232	1	0.986532	0.837438	0.970679	0.928222	0.92963	0.997097	0.563166	0.636023	0.939252	0.95098	0.958967	0.63285	0.756135	0.89372	0.443333	0.647059	0.608232	1	0.520979	1	0.94745	0.500752	1	0.994056	0.81348	0.924825	0.798077	0.537721	0.801217	0.981191	0.995542	0.614991	0.727685	0.993949	0.907692	0.99562	0.618045	1	0.0998415	0.99696	0.955108	0.202593	0.287671	0.788079	0.99562	0.585693	0.496183	0.611021	0.570261	0.630542	0.181655	0.42984	0.989505	0.927273	0.804167	0.991254	0.407018	0.495468	0.997067	0.862342
	0	0.00497512	0	0	0	0	0	0	0	0	0	0	0	0	0	0	0	0	0	0	0	0	0	0.0807292	0	0	0	0	0	0	0	0	0	0	0	0	0.00744417	0	0	0	0.288462	0	0	0	0	0	0.00246305	0	0.0101266	0	0	0	0	0	0	0	0	0	0.30137	0	0.00777202	0	0	0	0	0.00249377	0	0.0252525	0	0	0	0	0.130112	0	0	0.0025	0	0	0	0	0.0807292	0	0.125413	0	0	0	0	0	0	0.0444444	0.0368421	0.00245098	0.0173267	0	0.0155642	0	0	0.00952381	0.00560748	0.0247148	0	0.131749	0.0637066	0.465228	0.00376648	0.0512249	0.291111	0.0113636	0	0.00562852	0.0037594	0.0669291	0	0.00567108	0.00986193	0.00189036	0	0.0094518	0	0.0040568	0.00186567	0	0	0	0	0	0.181298	0.00191205	0.00608519	0	0	0	0.175904	0.00764818	0	0.00186567	0.255859	0.210884	0.00374532	0.00784314	0.00373832	0.307054	0.0192308	0.00566038	0.139434	0.0018622	0.00186567	0	0.542056	0	0.0271399	0.0338645	0	0	0.015534	0	0.0115385	0.0790514	0.0732984	0.0118812	0	0.0355731	0.0493097	0.0114723	0.00561798	0	0	0	0.254098	0	0	0.57234	0.385321	0.0075188	0	0.0909091	0.159681	0.556845	0.632458	0.0686071	0.992263	0.529833	0	0.0056391	0.0114504	0	0.11804	0.637081	0	0	1	0.995025	1	1	1	1	1	1	1	1	1	1	1	1	1	1	1	1	1	1	1	1	1	0.919271	1	1	1	1	1	1	1	1	1	1	1	1	0.992556	1	1	1	0.711538	1	1	1	1	1	0.997537	1	0.989873	1	1	1	1	1	1	1	1	1	0.69863	1	0.992228	1	1	1	1	0.997506	1	0.974747	1	1	1	1	0.869888	1	1	0.9975	1	1	1	1	0.919271	1	0.874587	1	1	1	1	1	1	0.955556	0.963158	0.997549	0.982673	1	0.984436	1	1	0.990476	0.994393	0.975285	1	0.868251	0.936293	0.534772	0.996234	0.948775	0.708889	0.988636	1	0.994371	0.996241	0.933071	1	0.994329	0.990138	0.99811	1	0.990548	1	0.995943	0.998134	1	1	1	1	1	0.818702	0.998088	0.993915	1	1	1	0.824096	0.992352	1	0.998134	0.744141	0.789116	0.996255	0.992157	0.996262	0.692946	0.980769	0.99434	0.860566	0.998138	0.998134	1	0.457944	1	0.97286	0.966135	1	1	0.984466	1	0.988462	0.920949	0.926702	0.988119	1	0.964427	0.95069	0.988528	0.994382	1	1	1	0.745902	1	1	0.42766	0.614679	0.992481	1	0.909091	0.840319	0.443155	0.367542	0.931393	0.00773694	0.470167	1	0.994361	0.98855	1	0.88196	0.362919	1	1
	1	0.0568182	0.0661376	0.294776	0.0741758	0.0737705	0.00266667	0.0484848	0.26935	0.0469208	0.784512	0.017341	0.933148	0.360119	0.770909	0	0.0537975	0.455307	0.0123077	0	0.281879	0.241379	0.325	0.891608	0.15016	0.00263158	0.969188	0.159468	0.193182	0.696774	0.871429	0.00540541	0.803867	0.354098	0.339564	0.0166205	0	0.157407	0.0996785	0.994723	0.459016	0.625	0.982808	0.241573	0.00536193	0.0759878	0.519062	0.116959	0.975207	0	0.617564	0.269663	0	0	0.315315	0.180055	0.20436	0	0.923729	0.889807	0.989011	0.0131926	0	0.0169492	0.762058	0.546269	0.424855	0.273775	0	0.211699	0.402857	0.0132626	0	0.589666	0.92437	0.555874	0.94051	0.732955	0.761905	0	0.929825	0.596639	0.984043	0.95122	0.991979	0.769452	0	0	0.962264	0.918675	0.949861	0.994565	0.257062	0.521994	0.0122951	0	0	0.0146751	0.370213	0.0440882	0.374702	0.238193	0.390041	0.0840708	0.316964	0	0.00198413	0.0304878	0.128099	0.586283	0.104723	0.201663	0	0.0544662	0	0.0556745	0	0.00598802	0.260674	0.312644	0.153374	0	0.175439	0.0680412	0.135678	0.170455	0.269388	0.00206186	0.641256	0	0.00198413	0.184946	0.0168776	0.161491	0.0485651	0.0395833	0.0492813	0.841492	0.177273	0.00616016	0.196653	0.70021	0.261242	0	0.530172	0.591398	0.567568	0	0.675214	0	0.198218	0.23374	0.0143149	0	0.648256	0.0717391	0.798729	0.370293	0.441057	0.0337553	0	0.313725	0.575163	0.00201207	0.0182556	0	0.186975	0	0.102083	0	0.675676	0.82449	0.823779	0.586006	0	0.481953	0.763274	0.763103	0.88993	0.453159	1	0.607477	0.00403226	0.184685	0.594714	0.674419	0.179541	1	0.0436508	0.770042	0	0.943182	0.933862	0.705224	0.925824	0.92623	0.997333	0.951515	0.73065	0.953079	0.215488	0.982659	0.0668524	0.639881	0.229091	1	0.946203	0.544693	0.987692	1	0.718121	0.758621	0.675	0.108392	0.84984	0.997368	0.0308123	0.840532	0.806818	0.303226	0.128571	0.994595	0.196133	0.645902	0.660436	0.98338	1	0.842593	0.900322	0.00527704	0.540984	0.375	0.017192	0.758427	0.994638	0.924012	0.480938	0.883041	0.0247934	1	0.382436	0.730337	1	1	0.684685	0.819945	0.79564	1	0.0762712	0.110193	0.010989	0.986807	1	0.983051	0.237942	0.453731	0.575145	0.726225	1	0.788301	0.597143	0.986737	1	0.410334	0.0756303	0.444126	0.0594901	0.267045	0.238095	1	0.0701754	0.403361	0.0159574	0.0487805	0.00802139	0.230548	1	1	0.0377358	0.0813253	0.0501393	0.00543478	0.742938	0.478006	0.987705	1	1	0.985325	0.629787	0.955912	0.625298	0.761807	0.609959	0.915929	0.683036	1	0.998016	0.969512	0.871901	0.413717	0.895277	0.798337	1	0.945534	1	0.944325	1	0.994012	0.739326	0.687356	0.846626	1	0.824561	0.931959	0.864322	0.829545	0.730612	0.997938	0.358744	1	0.998016	0.815054	0.983122	0.838509	0.951435	0.960417	0.950719	0.158508	0.822727	0.99384	0.803347	0.29979	0.738758	1	0.469828	0.408602	0.432432	1	0.324786	1	0.801782	0.76626	0.985685	1	0.351744	0.928261	0.201271	0.629707	0.558943	0.966245	1	0.686275	0.424837	0.997988	0.981744	1	0.813025	1	0.897917	1	0.324324	0.17551	0.176221	0.413994	1	0.518047	0.236726	0.236897	0.11007	0.546841	0	0.392523	0.995968	0.815315	0.405286	0.325581	0.820459	0	0.956349	0.229958
	0.990625	0.158273	0.98452	0.897764	0.955556	0.964744	0	0.70438	0.828947	0.139535	0.936709	0.6	0.938511	0.99359	0.925325	0	0.442308	0.974684	0.920635	0	0.898693	0.305677	0.871886	0.993789	0.899306	0.852843	0.993631	0.0978261	0.959119	0.861017	0.978193	0.00310559	0.300341	0.966216	0.0137931	0.60274	0	0.869128	0.0120968	0.993769	0.993671	0.767606	0.961165	0.897764	0.99373	0.967213	0.933962	0.812081	1	0.0387097	0.878205	0.959627	0	0	0.513308	0.924837	0.874194	0.0228758	0.996875	0.990536	0.861386	0	0	0.591398	0.970684	0.836538	0.987421	0.956667	0	0.795302	0.825939	0.203125	0.180602	0.941748	0.826797	1	0.987342	0.934169	0.879245	0.675	0.99375	0.903846	0.996875	0.756579	0.857143	0.900332	0.0915493	0.219917	0.911672	0.958599	0.993789	0.973064	1	0.967638	0.0313316	0.00263852	0.018617	0.0438871	0.929688	0.726287	0.41844	1	0.831933	0.911184	0.199422	0.0419162	0.113043	0.0755814	0.716374	0.992288	0.733333	1	0	0.694444	0.00266667	0.095679	0	0	0.287834	0.319767	0.232484	0.00255102	0.774566	0.174455	0.0497076	0.531429	0.97389	0.039886	0.514019	0	0	0.733711	0.0406977	0.939227	0.0130548	0.0026178	0.976684	0.788079	0.463687	0.190184	0.915254	1	0.906005	0.0317919	1	0.921875	0.951531	0.00890208	0.822581	0	0.134897	0.982097	0.241573	0	0.986772	0.442136	1	0.975477	0.869697	0.0376812	0.0132979	0.959239	0.909589	0.0131579	0.0361111	0	0.960422	0.0278638	0.994764	0	0.430818	0.979275	1	0.901639	0	0.965789	1	0.994751	0.994949	0.932203	0.997375	1	0.0113314	0.986911	0.824281	0.87395	1	0.951087	0.222222	0.929348	0.009375	0.841727	0.0154799	0.102236	0.0444444	0.0352564	1	0.29562	0.171053	0.860465	0.0632911	0.4	0.0614887	0.00641026	0.0746753	1	0.557692	0.0253165	0.0793651	1	0.101307	0.694323	0.128114	0.00621118	0.100694	0.147157	0.00636943	0.902174	0.0408805	0.138983	0.0218069	0.996894	0.699659	0.0337838	0.986207	0.39726	1	0.130872	0.987903	0.00623053	0.00632911	0.232394	0.038835	0.102236	0.00626959	0.0327869	0.0660377	0.187919	0	0.96129	0.121795	0.0403727	1	1	0.486692	0.0751634	0.125806	0.977124	0.003125	0.00946372	0.138614	1	1	0.408602	0.029316	0.163462	0.0125786	0.0433333	1	0.204698	0.174061	0.796875	0.819398	0.0582524	0.173203	0	0.0126582	0.0658307	0.120755	0.325	0.00625	0.0961538	0.003125	0.243421	0.142857	0.0996678	0.908451	0.780083	0.0883281	0.0414013	0.00621118	0.026936	0	0.0323625	0.968668	0.997361	0.981383	0.956113	0.0703125	0.273713	0.58156	0	0.168067	0.0888158	0.800578	0.958084	0.886957	0.924419	0.283626	0.00771208	0.266667	0	1	0.305556	0.997333	0.904321	1	1	0.712166	0.680233	0.767516	0.997449	0.225434	0.825545	0.950292	0.468571	0.0261097	0.960114	0.485981	1	1	0.266289	0.959302	0.0607735	0.986945	0.997382	0.0233161	0.211921	0.536313	0.809816	0.0847458	0	0.0939948	0.968208	0	0.078125	0.0484694	0.991098	0.177419	1	0.865103	0.0179028	0.758427	1	0.0132275	0.557864	0	0.0245232	0.130303	0.962319	0.986702	0.0407609	0.090411	0.986842	0.963889	1	0.0395778	0.972136	0.0052356	1	0.569182	0.0207254	0	0.0983607	1	0.0342105	0	0.00524934	0.00505051	0.0677966	0.00262467	0	0.988669	0.013089	0.175719	0.12605	0	0.048913	0.777778	0.0706522
	0.397695	0.783282	0.617816	0.122159	0.348703	0.501538	0	0.0314286	0.0826211	0.0782609	0.4	0.604361	0.150442	0.608108	0.104348	0	0.00826446	0.49711	0.205357	0	0.0722222	0.143293	0.165266	0.657061	0.332237	0.218023	0.73871	0	0.276657	0.042735	0.479412	0	0	0.132565	0.035503	0.161994	0	0.505051	0	0.930636	0.828859	0.0350318	0.524306	0.106443	0.652299	0.650641	0.275758	0.0338028	0.997238	0	0.321429	0.307018	0	0	0.00271739	0.145714	0.0855457	0.00290698	0.584416	0.851735	0.0974843	0	0	0.79056	0.72327	0.08	0.249221	0.141176	0	0.149254	0.0289017	0.00906344	0.0140449	0.169492	0.027933	0.759036	0.745665	0.0906516	0.0747664	0	0.914894	0.066474	0.808383	0.0283286	0.017094	0.139442	0	0.00569801	0.408784	0.239203	0.965116	0.420168	0.649852	0.211765	0	0	0	0	0.102088	0.0113122	0.0208817	0.341146	0.0792839	0.0437956	0.0673317	0.00923788	0.361204	0.00239234	0.00712589	0.496203	0.0527638	0.617647	0	0.0318627	0.0135747	0.0044843	0	0	0	0.00930233	0.00228311	0	0.0417633	0.00229885	0	0.0117925	0.813333	0	0.125984	0	0.164524	0.0165485	0.00921659	0.181818	0	0	0.375598	0.371681	0.00688073	0.0071599	0.0752427	0.438095	0.0772834	0	0.474074	0.219451	0.609005	0	0.147849	0	0.00224215	0.289474	0	0	0.992925	0.0114943	0.700809	0.271318	0.680473	0	0.0546318	0.114973	0.067757	0	0	0	0.158924	0	0.647368	0	0.027027	0.980769	0.871194	0.248466	0	0.170854	0.533333	0.776358	0.559783	0.0697115	0.952736	0.342995	0	0.157895	0.0132979	0.0694087	0.469027	0.129187	0	0.110329	0.602305	0.216718	0.382184	0.877841	0.651297	0.498462	1	0.968571	0.917379	0.921739	0.6	0.395639	0.849558	0.391892	0.895652	1	0.991736	0.50289	0.794643	1	0.927778	0.856707	0.834734	0.342939	0.667763	0.781977	0.26129	1	0.723343	0.957265	0.520588	1	1	0.867435	0.964497	0.838006	1	0.494949	1	0.0693642	0.171141	0.964968	0.475694	0.893557	0.347701	0.349359	0.724242	0.966197	0.00276243	1	0.678571	0.692982	1	1	0.997283	0.854286	0.914454	0.997093	0.415584	0.148265	0.902516	1	1	0.20944	0.27673	0.92	0.750779	0.858824	1	0.850746	0.971098	0.990937	0.985955	0.830508	0.972067	0.240964	0.254335	0.909348	0.925234	1	0.0851064	0.933526	0.191617	0.971671	0.982906	0.860558	1	0.994302	0.591216	0.760797	0.0348837	0.579832	0.350148	0.788235	1	1	1	1	0.897912	0.988688	0.979118	0.658854	0.920716	0.956204	0.932668	0.990762	0.638796	0.997608	0.992874	0.503797	0.947236	0.382353	1	0.968137	0.986425	0.995516	1	1	1	0.990698	0.997717	1	0.958237	0.997701	1	0.988208	0.186667	1	0.874016	1	0.835476	0.983452	0.990783	0.818182	1	1	0.624402	0.628319	0.993119	0.99284	0.924757	0.561905	0.922717	1	0.525926	0.780549	0.390995	1	0.852151	1	0.997758	0.710526	1	1	0.00707547	0.988506	0.299191	0.728682	0.319527	1	0.945368	0.885027	0.932243	1	1	1	0.841076	1	0.352632	1	0.972973	0.0192308	0.128806	0.751534	1	0.829146	0.466667	0.223642	0.440217	0.930288	0.0472637	0.657005	1	0.842105	0.986702	0.930591	0.530973	0.870813	1	0.889671
	0.0738636	0.707831	0.0166205	0.0155763	0	0	0	0	0	0	0.0034965	0.0226629	0.0057971	0	0	0	0	0.0148368	0	0	0.00280112	0.0137363	0	0.0271493	0.134146	0	0.0678466	0	0	0.00285714	0	0	0	0.0710059	0.021021	0	0	0.0179104	0.00555556	0	0.466667	0.129825	0.124378	0.00292398	0	0.0178571	0.0428135	0	0.302491	0	0.00546448	0	0	0	0	0	0.0027027	0	0.039886	0.338645	0.00287356	0	0	0.0226629	0.299383	0.0233918	0.101493	0.09	0	0.0142857	0	0.00277008	0.0190476	0.0212121	0.100917	0.0333333	0	0	0.0104895	0	0.26616	0	0.316568	0	0	0.00560224	0	0.00837989	0	0.214286	0.60687	0	0.240964	0.225225	0	0	0	0	0	0	0	0.0454545	0.0110193	0	0	0.00561798	0.354839	0.00842697	0.00276243	0	0.010989	0.0111732	0	0	0.0110193	0	0	0	0	0.0260116	0	0	0.00275482	0	0	0.0136986	0.00274725	0	0.00274725	0	0.0540541	0	0	0	0	0	0.0027933	0.0484848	0.00552486	0	0	0.00274725	0	0	0.0530973	0	0.441441	0	0.00568182	0	0	0	0	0	0.0603448	0	0.0477612	0.00864553	0	0.0111732	0	0	0	0.00273224	0.00564972	0	0	0	0.00273973	0	0.00552486	0.117264	0.328402	0.08125	0	0.077381	0.15415	0.0661765	0.518033	0	0.997222	0.00547945	0	0	0.0422961	0	0.0544872	0.0903955	0	0	0.926136	0.292169	0.98338	0.984424	1	1	1	1	1	1	0.996503	0.977337	0.994203	1	1	1	1	0.985163	1	1	0.997199	0.986264	1	0.972851	0.865854	1	0.932153	1	1	0.997143	1	1	1	0.928994	0.978979	1	1	0.98209	0.994444	1	0.533333	0.870175	0.875622	0.997076	1	0.982143	0.957187	1	0.697509	1	0.994536	1	1	1	1	1	0.997297	1	0.960114	0.661355	0.997126	1	1	0.977337	0.700617	0.976608	0.898507	0.91	1	0.985714	1	0.99723	0.980952	0.978788	0.899083	0.966667	1	1	0.98951	1	0.73384	1	0.683432	1	1	0.994398	1	0.99162	1	0.785714	0.39313	1	0.759036	0.774775	1	1	1	1	1	1	1	0.954545	0.988981	1	1	0.994382	0.645161	0.991573	0.997238	1	0.989011	0.988827	1	1	0.988981	1	1	1	1	0.973988	1	1	0.997245	1	1	0.986301	0.997253	1	0.997253	1	0.945946	1	1	1	1	1	0.997207	0.951515	0.994475	1	1	0.997253	1	1	0.946903	1	0.558559	1	0.994318	1	1	1	1	1	0.939655	1	0.952239	0.991354	1	0.988827	1	1	1	0.997268	0.99435	1	1	1	0.99726	1	0.994475	0.882736	0.671598	0.91875	1	0.922619	0.84585	0.933824	0.481967	1	0.00277778	0.994521	1	1	0.957704	1	0.945513	0.909605	1	1
	0.971888	0.0203252	0.127119	0.323009	0.0513834	0.285714	0	0.0460829	0.35122	0.135593	0.815534	0.110656	0.96371	0.462617	0.776699	0	0.028169	0.686192	0.270386	0	0.434146	0.0526316	0.146919	0.931624	0.045	0.00406504	0.97551	0.0580357	0.176471	0.375635	0.831967	0	0.868545	0.438914	0.00803213	0.0119048	0	0.0171674	0.0679012	1	0.539823	0.64	1	0.39823	0.280335	0.0655738	0.782427	0.193277	1	0	0.745614	0.283333	0	0	0.159817	0.0539419	0.336066	0	0.925	0.876984	0.957265	0	0	0.00408163	0.890196	0.656109	0.610329	0.371179	0	0.0528634	0.364444	0	0	0.549784	0.959514	0.744395	0.774775	0.832669	0.607656	0.00869565	0.948357	0.770642	1	0.866935	1	0.964286	0	0	0.951417	0.883621	0.962963	0.844538	0.602564	0.520548	0.0116618	0	0	0	0.429012	0.131965	0.127796	0.550459	0.426471	0.692308	0.456869	0.0291545	0	0	0.0466472	0.44898	0.133956	0.642651	0	0.0678466	0.00539084	0.0190476	0	0	0.0205279	0.0952381	0.0401146	0	0.2625	0.069697	0.410714	0.0474684	0.422951	0	0.612457	0	0	0.160131	0.0751634	0.603774	0.0112994	0.0058651	0.578171	0.805921	0.0251397	0.0338983	0.496815	0.88253	0.328267	0	0.825949	0.687688	0.855882	0	0.770701	0	0.122257	0.385802	0	0	0.892537	0.114094	0.842593	0.426829	0.733746	0.0114613	0	0.573134	0.567901	0	0	0	0.504478	0	0.258929	0	0.214511	0.925287	0.940678	0.663399	0.0242424	0.760355	0.929577	0.8375	0.971182	0.516129	1	0.888889	0	0.508772	0.276817	0.187311	0.436747	0.960227	0	0.615635	0.0281124	0.979675	0.872881	0.676991	0.948617	0.714286	1	0.953917	0.64878	0.864407	0.184466	0.889344	0.0362903	0.537383	0.223301	1	0.971831	0.313808	0.729614	1	0.565854	0.947368	0.853081	0.0683761	0.955	0.995935	0.0244898	0.941964	0.823529	0.624365	0.168033	1	0.131455	0.561086	0.991968	0.988095	1	0.982833	0.932099	0	0.460177	0.36	0	0.60177	0.719665	0.934426	0.217573	0.806723	0	1	0.254386	0.716667	1	1	0.840183	0.946058	0.663934	1	0.075	0.123016	0.042735	1	1	0.995918	0.109804	0.343891	0.389671	0.628821	1	0.947137	0.635556	1	1	0.450216	0.0404858	0.255605	0.225225	0.167331	0.392344	0.991304	0.0516432	0.229358	0	0.133065	0	0.0357143	1	1	0.048583	0.116379	0.037037	0.155462	0.397436	0.479452	0.988338	1	1	1	0.570988	0.868035	0.872204	0.449541	0.573529	0.307692	0.543131	0.970845	1	1	0.953353	0.55102	0.866044	0.357349	1	0.932153	0.994609	0.980952	1	1	0.979472	0.904762	0.959885	1	0.7375	0.930303	0.589286	0.952532	0.577049	1	0.387543	1	1	0.839869	0.924837	0.396226	0.988701	0.994135	0.421829	0.194079	0.97486	0.966102	0.503185	0.11747	0.671733	1	0.174051	0.312312	0.144118	1	0.229299	1	0.877743	0.614198	1	1	0.107463	0.885906	0.157407	0.573171	0.266254	0.988539	1	0.426866	0.432099	1	1	1	0.495522	1	0.741071	1	0.785489	0.0747126	0.059322	0.336601	0.975758	0.239645	0.0704225	0.1625	0.0288184	0.483871	0	0.111111	1	0.491228	0.723183	0.812689	0.563253	0.0397727	1	0.384365
	0.322751	0.677083	0.326923	0.0451977	0.0107527	0.191358	0	0	0.00497512	0	0.011236	0.173184	0.0666667	0.279762	0.0320856	0	0.01	0.208333	0.0292683	0	0.395349	0.348485	0	0.164706	0.149733	0.00471698	0.604938	0.0191388	0.114428	0.0833333	0.0820513	0	0.0314465	0.048913	0	0.0632911	0	0.119318	0.0105263	0.08867	0.360947	0.439252	0.516129	0	0.107843	0.414062	0.122807	0.0331126	0.784884	0	0.00483092	0	0	0.120419	0.00947867	0	0.0408163	0	0.516854	0.403226	0.0166667	0	0	0.102151	0.504	0.0581395	0.04	0.015625	0	0.0301205	0.0360825	0.0186916	0.010989	0.0120482	0.907975	0.455285	0.0183486	0	0.116279	0	0.698795	0.0289855	0.442424	0	0.0052356	0.115789	0.016129	0	0	0.021164	0.142857	0	0.655914	0.807018	0	0	0	0.0359712	0	0	0	0.0268456	0.0689655	0	0.0729927	0.0220588	0	0.00628931	0	0.0185185	0	0.0414201	0	0	0.0121212	0	0	0	0	0.166667	0	0	0.0220588	0.0113636	0	0	0.00555556	0	0.0184049	0	0.148148	0.0234375	0	0	0.00662252	0	0.10687	0.1	0.00621118	0.00719424	0.0392157	0.0408163	0.0425532	0	0.132812	0.149068	0.981481	0.0125786	0	0	0	0.0432099	0	0	0.184615	0	0.104348	0.008	0	0	0	0	0	0.00662252	0.0155039	0	0.0189873	0.0120482	0.0942029	0	0	0.591398	0.944444	0.301587	0	0.5	0.0821918	0.979167	0.780488	0	1	0	0	0	0.0961538	0	0	0.55	0.0060241	0	0.677249	0.322917	0.673077	0.954802	0.989247	0.808642	1	1	0.995025	1	0.988764	0.826816	0.933333	0.720238	0.967914	1	0.99	0.791667	0.970732	1	0.604651	0.651515	1	0.835294	0.850267	0.995283	0.395062	0.980861	0.885572	0.916667	0.917949	1	0.968553	0.951087	1	0.936709	1	0.880682	0.989474	0.91133	0.639053	0.560748	0.483871	1	0.892157	0.585938	0.877193	0.966887	0.215116	1	0.995169	1	1	0.879581	0.990521	1	0.959184	1	0.483146	0.596774	0.983333	1	1	0.897849	0.496	0.94186	0.96	0.984375	1	0.96988	0.963918	0.981308	0.989011	0.987952	0.0920245	0.544715	0.981651	1	0.883721	1	0.301205	0.971014	0.557576	1	0.994764	0.884211	0.983871	1	1	0.978836	0.857143	1	0.344086	0.192982	1	1	1	0.964029	1	1	1	0.973154	0.931034	1	0.927007	0.977941	1	0.993711	1	0.981481	1	0.95858	1	1	0.987879	1	1	1	1	0.833333	1	1	0.977941	0.988636	1	1	0.994444	1	0.981595	1	0.851852	0.976562	1	1	0.993377	1	0.89313	0.9	0.993789	0.992806	0.960784	0.959184	0.957447	1	0.867188	0.850932	0.0185185	0.987421	1	1	1	0.95679	1	1	0.815385	1	0.895652	0.992	1	1	1	1	1	0.993377	0.984496	1	0.981013	0.987952	0.905797	1	1	0.408602	0.0555556	0.698413	1	0.5	0.917808	0.0208333	0.219512	1	0	1	1	1	0.903846	1	1	0.45	0.993976	1
						0.997093	0.993151	0.389671	0	0.0737705	0.964744	0.501538	0	0.285714	0.191358

### Sheet: Voxel Location - Rd. 7
	Randomized voxel location: for each voxel in the 1.5SD masks, we shifted it's location in each plane by +/- 0-3 voxels (at random)
	Since each shift was random, the change in mean location is negligible (RMS difference: 0.15 mm)
			Original, 1.5SD mask location								Randomized voxel location
				Deviation X	Deviation Y	Deviation Z	RMS Distance					Deviation X	Deviation Y	Deviation Z	RMS Distance
				0.470638	3.12	-8.00681	8.6061					0.470638	2.12	-7.00681	7.33562	69220	N data points
				1.47064	4.12	-8.00681	9.12393	7.58239				-0.529362	2.12	-7.00681	7.33962	7.42776	Mean, RMS Distance, randomized location
				1.47064	5.12	-8.00681	9.61697					2.47064	3.12	-7.00681	8.05815
				1.47064	6.12	-8.00681	10.1846					1.47064	3.12	-7.00681	7.80977
				0.470638	0.12	-7.00681	7.02362					-0.529362	3.12	-7.00681	7.6883
				1.47064	1.12	-7.00681	7.24655					0.470638	4.12	-7.00681	8.14195
				-0.529362	1.12	-7.00681	7.11548					-1.52936	0.12	-6.00681	6.19961
				2.47064	4.12	-7.00681	8.49552					-1.52936	1.12	-6.00681	6.29882
				1.47064	4.12	-7.00681	8.2603					-0.529362	2.12	-6.00681	6.3919
				2.47064	5.12	-7.00681	9.02296					1.47064	3.12	-6.00681	6.92668
				1.47064	5.12	-7.00681	8.80185					0.470638	3.12	-6.00681	6.78511
				0.470638	5.12	-7.00681	8.69087					-0.529362	3.12	-6.00681	6.78943
				2.47064	6.12	-7.00681	9.62569					0.470638	4.12	-6.00681	7.29915
				1.47064	6.12	-7.00681	9.41873					2.47064	6.12	-6.00681	8.92414
				0.470638	6.12	-7.00681	9.31511					1.47064	11.12	-6.00681	12.724
				2.47064	7.12	-7.00681	10.2905					0.470638	0.12	-5.00681	5.03031
				1.47064	7.12	-7.00681	10.0972					-0.529362	1.12	-5.00681	5.15779
				0.470638	7.12	-7.00681	10.0006					3.47064	2.12	-5.00681	6.45042
				1.47064	8.12	-7.00681	10.8256					2.47064	2.12	-5.00681	5.97215
				1.47064	9.12	-7.00681	11.5945					1.47064	2.12	-5.00681	5.63252
				2.47064	1.12	-6.00681	6.59092					0.470638	2.12	-5.00681	5.45748
				1.47064	1.12	-6.00681	6.28482					-1.52936	2.12	-5.00681	5.64814
				0.470638	1.12	-6.00681	6.12843					1.47064	3.12	-5.00681	6.07991
				3.47064	2.12	-6.00681	7.25407					0.470638	3.12	-5.00681	5.91811
				2.47064	3.12	-6.00681	7.20557					-0.529362	3.12	-5.00681	5.92307
				3.47064	4.12	-6.00681	8.06855					-0.529362	4.12	-5.00681	6.50559
				2.47064	4.12	-6.00681	7.69157					3.47064	7.12	-5.00681	9.37059
				1.47064	4.12	-6.00681	7.43094					2.47064	7.12	-5.00681	9.04802
				-0.529362	4.12	-6.00681	7.30318					2.47064	9.12	-5.00681	10.6933
				3.47064	5.12	-6.00681	8.62215					1.47064	11.12	-5.00681	12.2835
				2.47064	5.12	-6.00681	8.27044					1.47064	-1.88	-4.00681	4.66387
				1.47064	5.12	-6.00681	8.02863					-0.529362	0.12	-4.00681	4.04341
				0.470638	5.12	-6.00681	7.90681					0.470638	1.12	-4.00681	4.18693
				1.47064	6.12	-6.00681	8.70051					-1.52936	1.12	-4.00681	4.43259
				0.470638	6.12	-6.00681	8.58823					-0.529362	2.12	-4.00681	4.5639
				2.47064	7.12	-6.00681	9.63744					-0.529362	3.12	-4.00681	5.10579
				1.47064	7.12	-6.00681	9.43074					3.47064	4.12	-4.00681	6.71374
				0.470638	7.12	-6.00681	9.32725					2.47064	4.12	-4.00681	6.25564
				2.47064	8.12	-6.00681	10.3981					0.470638	4.12	-4.00681	5.76632
				1.47064	8.12	-6.00681	10.2068					-0.529362	4.12	-4.00681	5.77141
				0.470638	8.12	-6.00681	10.1113					0.470638	5.12	-4.00681	6.51847
				2.47064	9.12	-6.00681	11.1964					3.47064	6.12	-4.00681	8.09656
				1.47064	9.12	-6.00681	11.019					3.47064	8.12	-4.00681	9.69713
				1.47064	10.12	-6.00681	11.86					2.47064	8.12	-4.00681	9.38579
				2.47064	-0.88	-5.00681	5.65213					3.47064	9.12	-4.00681	10.5487
				-0.529362	-0.88	-5.00681	5.11104					2.47064	9.12	-4.00681	10.2632
				2.47064	1.12	-5.00681	5.69443					1.47064	10.12	-4.00681	10.9832
				1.47064	1.12	-5.00681	5.33716					1.47064	11.12	-4.00681	11.911
				-0.529362	2.12	-5.00681	5.46285					0.470638	0.12	-3.00681	3.04578
				3.47064	3.12	-5.00681	6.84455					-2.52936	0.12	-3.00681	3.93103
				2.47064	3.12	-5.00681	6.39583					0.470638	1.12	-3.00681	3.24296
				3.47064	4.12	-5.00681	7.35445					-0.529362	1.12	-3.00681	3.252
				2.47064	4.12	-5.00681	6.93877					3.47064	2.12	-3.00681	5.05773
				1.47064	4.12	-5.00681	6.64871					1.47064	2.12	-3.00681	3.96208
				0.470638	4.12	-5.00681	6.50108					-0.529362	2.12	-3.00681	3.71692
				3.47064	5.12	-5.00681	7.95788					1.47064	3.12	-3.00681	4.57581
				2.47064	5.12	-5.00681	7.57539					0.470638	3.12	-3.00681	4.35853
				1.47064	5.12	-5.00681	7.31063					-0.529362	3.12	-3.00681	4.36526
				0.470638	5.12	-5.00681	7.17663					4.47064	4.12	-3.00681	6.78247
				-0.529362	5.12	-5.00681	7.18072					3.47064	4.12	-3.00681	6.16933
				3.47064	6.12	-5.00681	8.63527					0.470638	4.12	-3.00681	5.12219
				2.47064	6.12	-5.00681	8.28412					3.47064	6.12	-3.00681	7.65118
				1.47064	6.12	-5.00681	8.04272					2.47064	7.12	-3.00681	8.11415
				0.470638	6.12	-5.00681	7.92111					3.47064	8.12	-3.00681	9.32848
				1.47064	7.12	-5.00681	8.82753					2.47064	8.12	-3.00681	9.00441
				0.470638	7.12	-5.00681	8.71688					3.47064	9.12	-3.00681	10.2108
				2.47064	8.12	-5.00681	9.85427					2.47064	9.12	-3.00681	9.91561
				1.47064	8.12	-5.00681	9.65222					1.47064	9.12	-3.00681	9.71484
				1.47064	9.12	-5.00681	10.5074					2.47064	10.12	-3.00681	10.8425
				0.470638	9.12	-5.00681	10.4146					1.47064	10.12	-3.00681	10.6592
				2.47064	10.12	-5.00681	11.558					2.47064	11.12	-3.00681	11.7813
				1.47064	10.12	-5.00681	11.3862					1.47064	11.12	-3.00681	11.6128
				1.47064	-2.88	-4.00681	5.14895					0.470638	-2.88	-2.00681	3.54164
				3.47064	0.12	-4.00681	5.30229					2.47064	0.12	-2.00681	3.18524
				2.47064	0.12	-4.00681	4.70882					1.47064	0.12	-2.00681	2.49088
				3.47064	1.12	-4.00681	5.41796					-0.529362	0.12	-2.00681	2.07892
				2.47064	1.12	-4.00681	4.8387					3.47064	1.12	-2.00681	4.16257
				1.47064	1.12	-4.00681	4.41267					0.470638	2.12	-2.00681	2.95689
				2.47064	2.12	-4.00681	5.16265					-0.529362	2.12	-2.00681	2.9668
				3.47064	3.12	-4.00681	6.15095					0.470638	3.12	-2.00681	3.73941
				2.47064	3.12	-4.00681	5.64739					4.47064	4.12	-2.00681	6.40221
				0.470638	3.12	-4.00681	5.10004					3.47064	4.12	-2.00681	5.74865
				1.47064	4.12	-4.00681	5.93226					0.470638	4.12	-2.00681	4.60686
				3.47064	5.12	-4.00681	7.36982					3.47064	6.12	-2.00681	7.31622
				2.47064	5.12	-4.00681	6.95507					3.47064	7.12	-2.00681	8.17111
				1.47064	5.12	-4.00681	6.66571					2.47064	7.12	-2.00681	7.79909
				-0.529362	5.12	-4.00681	6.52297					3.47064	8.12	-2.00681	9.05577
				4.47064	6.12	-4.00681	8.57295					2.47064	8.12	-2.00681	8.72157
				2.47064	6.12	-4.00681	7.72094					3.47064	9.12	-2.00681	9.96228
				1.47064	6.12	-4.00681	7.46135					2.47064	9.12	-2.00681	9.65949
				0.470638	6.12	-4.00681	7.3301					1.47064	9.12	-2.00681	9.45328
				3.47064	7.12	-4.00681	8.87661					3.47064	10.12	-2.00681	10.8852
				2.47064	7.12	-4.00681	8.5354					2.47064	10.12	-2.00681	10.6088
				1.47064	7.12	-4.00681	8.30131					1.47064	10.12	-2.00681	10.4213
				0.470638	7.12	-4.00681	8.18355					2.47064	11.12	-2.00681	11.5666
				1.47064	8.12	-4.00681	9.17342					1.47064	11.12	-2.00681	11.3949
				0.470638	8.12	-4.00681	9.067					2.47064	12.12	-2.00681	12.531
				1.47064	9.12	-4.00681	10.0693					1.47064	-1.88	-1.00681	2.59053
				0.470638	9.12	-4.00681	9.97248					3.47064	1.12	-1.00681	3.7833
				2.47064	10.12	-4.00681	11.1612					0.470638	1.12	-1.00681	1.57784
				1.47064	-1.88	-3.00681	3.83902					4.47064	2.12	-1.00681	5.04922
				3.47064	-0.88	-3.00681	4.67554					1.47064	2.12	-1.00681	2.76963
				3.47064	0.12	-3.00681	4.59354					3.47064	3.12	-1.00681	4.77424
				2.47064	0.12	-3.00681	3.8935					2.47064	3.12	-1.00681	4.10513
				2.47064	1.12	-3.00681	4.04961					1.47064	3.12	-1.00681	3.59317
				3.47064	3.12	-3.00681	5.55163					0.470638	3.12	-1.00681	3.31203
				2.47064	3.12	-3.00681	4.98792					3.47064	4.12	-1.00681	5.48027
				2.47064	4.12	-3.00681	5.66739					4.47064	5.12	-1.00681	6.87129
				1.47064	4.12	-3.00681	5.3083					2.47064	5.12	-1.00681	5.7734
				4.47064	5.12	-3.00681	7.43249					4.47064	6.12	-1.00681	7.64557
				3.47064	5.12	-3.00681	6.87755					3.47064	8.12	-1.00681	8.88782
				2.47064	5.12	-3.00681	6.43112					2.47064	8.12	-1.00681	8.54705
				1.47064	5.12	-3.00681	6.11703					1.47064	8.12	-1.00681	8.31329
				0.470638	5.12	-3.00681	5.95624					3.47064	9.12	-1.00681	9.80986
				2.47064	6.12	-3.00681	7.25254					2.47064	9.12	-1.00681	9.50222
				1.47064	6.12	-3.00681	6.97553					1.47064	9.12	-1.00681	9.29252
				0.470638	6.12	-3.00681	6.83497					3.47064	10.12	-1.00681	10.7459
				3.47064	7.12	-3.00681	8.47234					2.47064	10.12	-1.00681	10.4658
				1.47064	7.12	-3.00681	7.86753					1.47064	10.12	-1.00681	10.2757
				0.470638	7.12	-3.00681	7.74318					2.47064	11.12	-1.00681	11.4356
				1.47064	8.12	-3.00681	8.78283					1.47064	11.12	-1.00681	11.2619
				0.470638	8.12	-3.00681	8.67161					1.47064	-1.88	-0.006809	2.38689
				0.470638	9.12	-3.00681	9.61441					2.47064	-0.88	-0.006809	2.62269
				3.47064	-0.88	-2.00681	4.10451					-0.529362	-0.88	-0.006809	1.02697
				1.47064	-0.88	-2.00681	2.63903					0.470638	0.12	-0.006809	0.485743
				3.47064	0.12	-2.00681	4.01086					1.47064	1.12	-0.006809	1.84857
				1.47064	1.12	-2.00681	2.72845					4.47064	2.12	-0.006809	4.94783
				0.470638	1.12	-2.00681	2.34589					1.47064	2.12	-0.006809	2.58016
				2.47064	2.12	-2.00681	3.82436					0.470638	2.12	-0.006809	2.17162
				1.47064	2.12	-2.00681	3.26871					3.47064	3.12	-0.006809	4.66688
				4.47064	3.12	-2.00681	5.80933					3.47064	4.12	-0.006809	5.387
				3.47064	3.12	-2.00681	5.08006					4.47064	5.12	-0.006809	6.79714
				2.47064	3.12	-2.00681	4.4571					3.47064	5.12	-0.006809	6.18545
				1.47064	3.12	-2.00681	3.99055					2.47064	5.12	-0.006809	5.68494
				-0.529362	3.12	-2.00681	3.74725					4.47064	6.12	-0.006809	7.57899
				2.47064	4.12	-2.00681	5.20632					3.47064	6.12	-0.006809	7.03561
				1.47064	4.12	-2.00681	4.81295					4.47064	7.12	-0.006809	8.4072
				4.47064	5.12	-2.00681	7.08719					3.47064	7.12	-0.006809	7.92084
				3.47064	5.12	-2.00681	6.50285					2.47064	7.12	-0.006809	7.53648
				2.47064	5.12	-2.00681	6.02874					3.47064	8.12	-0.006809	8.83062
				1.47064	5.12	-2.00681	5.69249					2.47064	8.12	-0.006809	8.48755
				0.470638	5.12	-2.00681	5.51935					3.47064	9.12	-0.006809	9.75806
				2.47064	6.12	-2.00681	6.89824					2.47064	9.12	-0.006809	9.44873
				1.47064	6.12	-2.00681	6.6064					1.47064	10.12	-0.006809	10.2263
				1.47064	7.12	-2.00681	7.54218					2.47064	11.12	-0.006809	11.3912
				1.47064	8.12	-2.00681	8.49261					3.47064	1.12	0.993191	3.7797
				2.47064	1.12	-1.00681	2.89346					3.47064	3.12	0.993191	4.77139
				3.47064	2.12	-1.00681	4.18968					2.47064	3.12	0.993191	4.10181
				0.470638	2.12	-1.00681	2.39365					1.47064	3.12	0.993191	3.58937
				-0.529362	2.12	-1.00681	2.40589					0.470638	3.12	0.993191	3.30792
				4.47064	4.12	-1.00681	6.16236					3.47064	5.12	0.993191	6.26468
				2.47064	4.12	-1.00681	4.90837					2.47064	5.12	0.993191	5.77104
				1.47064	4.12	-1.00681	4.48897					3.47064	6.12	0.993191	7.10536
				3.47064	5.12	-1.00681	6.26685					3.47064	8.12	0.993191	8.88629
				1.47064	5.12	-1.00681	5.42133					2.47064	8.12	0.993191	8.54546
				3.47064	6.12	-1.00681	7.10728					2.47064	9.12	0.993191	9.50078
				2.47064	6.12	-1.00681	6.67624					2.47064	10.12	0.993191	10.4645
				1.47064	6.12	-1.00681	6.37423					3.47064	2.12	1.99319	4.52908
				3.47064	7.12	-1.00681	7.98457					1.47064	2.12	1.99319	3.26037
				2.47064	7.12	-1.00681	7.60343					0.470638	2.12	1.99319	2.94766
				1.47064	7.12	-1.00681	7.33968					2.47064	3.12	1.99319	4.45098
				2.47064	3.12	-0.006809	3.97976					0.470638	3.12	1.99319	3.73212
				1.47064	3.12	-0.006809	3.44924					4.47064	4.12	1.99319	6.39795
				4.47064	4.12	-0.006809	6.07956					3.47064	4.12	1.99319	5.74391
				2.47064	4.12	-0.006809	4.80401					4.47064	5.12	1.99319	7.08335
				1.47064	5.12	-0.006809	5.32703					3.47064	5.12	1.99319	6.49866
				2.47064	6.12	-0.006809	6.59989					2.47064	6.12	1.99319	6.89429
				1.47064	6.12	-0.006809	6.29422					3.47064	8.12	1.99319	9.05276
				4.47064	2.12	0.993191	5.04653					3.47064	9.12	1.99319	9.95955
				4.47064	3.12	0.993191	5.54143					2.47064	3.12	2.99319	4.97972
				1.47064	5.12	0.993191	5.41882					1.47064	4.12	2.99319	5.3006
				2.47064	6.12	0.993191	6.6742					3.47064	5.12	2.99319	6.8716
				1.47064	6.12	0.993191	6.3721					2.47064	5.12	2.99319	6.42477
				1.47064	4.12	1.99319	4.80728					3.47064	8.12	2.99319	9.3241
				2.47064	5.12	1.99319	6.02422					2.47064	2.12	3.99319	5.15209
				1.47064	5.12	1.99319	5.6877					1.47064	5.12	3.99319	6.65753
				4.47064	2.12	2.99319	5.78275					2.47064	8.12	3.99319	9.37998
				1.47064	5.12	2.99319	6.11035					2.47064	8.12	4.99319	9.84736
				0.470638	5.12	2.99319	5.94938					1.32908	5.70283	-7.60164	9.5955
				0.329079	2.70283	-7.60164	8.07456					1.32908	9.70283	-7.60164	12.3974
				0.329079	3.70283	-7.60164	8.46192					1.32908	1.70283	-6.60164	6.94606
				0.329079	4.70283	-7.60164	8.94482					0.329079	1.70283	-6.60164	6.82566
				0.329079	5.70283	-7.60164	9.5087					-0.670921	1.70283	-6.60164	6.85065
				1.32908	6.70283	-7.60164	10.2215					1.32908	3.70283	-6.60164	7.68499
				0.329079	6.70283	-7.60164	10.1401					2.32908	4.70283	-6.60164	8.43344
				1.32908	7.70283	-7.60164	10.9034					2.32908	5.70283	-6.60164	9.02931
				1.32908	2.70283	-6.60164	7.25627					2.32908	7.70283	-6.60164	10.4086
				0.329079	2.70283	-6.60164	7.14109					1.32908	8.70283	-6.60164	11.004
				-0.670921	2.70283	-6.60164	7.16499					2.32908	9.70283	-6.60164	11.9646
				0.329079	3.70283	-6.60164	7.57634					1.32908	10.7028	-6.60164	12.6451
				-0.670921	3.70283	-6.60164	7.59886					1.32908	0.702826	-5.60164	5.7999
				1.32908	4.70283	-6.60164	8.21369					0.329079	0.702826	-5.60164	5.65514
				0.329079	4.70283	-6.60164	8.11212					-0.670921	0.702826	-5.60164	5.68529
				1.32908	5.70283	-6.60164	8.82442					-1.67092	0.702826	-5.60164	5.88764
				0.329079	5.70283	-6.60164	8.72996					2.32908	1.70283	-5.60164	6.301
				2.32908	6.70283	-6.60164	9.69196					1.32908	1.70283	-5.60164	6.0037
				1.32908	6.70283	-6.60164	9.50137					-1.67092	1.70283	-5.60164	6.08851
				0.329079	6.70283	-6.60164	9.4137					2.32908	2.70283	-5.60164	6.6414
				1.32908	7.70283	-6.60164	10.2314					1.32908	2.70283	-5.60164	6.36004
				0.329079	7.70283	-6.60164	10.15					2.32908	3.70283	-5.60164	7.10731
				0.329079	8.70283	-6.60164	10.9284					1.32908	3.70283	-5.60164	6.84513
				-1.67092	-0.297174	-5.60164	5.85309					2.32908	4.70283	-5.60164	7.67591
				0.329079	1.70283	-5.60164	5.86398					2.32908	8.70283	-5.60164	10.6086
				-0.670921	1.70283	-5.60164	5.89306					1.32908	8.70283	-5.60164	10.4348
				0.329079	2.70283	-5.60164	6.22832					1.32908	10.7028	-5.60164	12.153
				-0.670921	2.70283	-5.60164	6.2557					-0.670921	-0.297174	-4.60164	4.65978
				-1.67092	2.70283	-5.60164	6.44016					2.32908	0.702826	-4.60164	5.20516
				0.329079	3.70283	-5.60164	6.72292					-1.67092	0.702826	-4.60164	4.94581
				-0.670921	3.70283	-5.60164	6.74829					2.32908	1.70283	-4.60164	5.43133
				1.32908	4.70283	-5.60164	7.4338					-0.670921	1.70283	-4.60164	4.95226
				0.329079	4.70283	-5.60164	7.32142					-1.67092	1.70283	-4.60164	5.18331
				-0.670921	4.70283	-5.60164	7.34473					2.32908	2.70283	-4.60164	5.8228
				2.32908	5.70283	-5.60164	8.32618					3.32908	3.70283	-4.60164	6.78003
				1.32908	5.70283	-5.60164	8.10352					2.32908	3.70283	-4.60164	6.34907
				0.329079	5.70283	-5.60164	8.00056					2.32908	6.70283	-4.60164	8.4574
				2.32908	6.70283	-5.60164	9.04051					3.32908	7.70283	-4.60164	9.57034
				1.32908	6.70283	-5.60164	8.83588					1.32908	7.70283	-4.60164	9.07056
				0.329079	6.70283	-5.60164	8.74154					1.32908	8.70283	-4.60164	9.93382
				2.32908	7.70283	-5.60164	9.80492					1.32908	9.70283	-4.60164	10.8206
				1.32908	7.70283	-5.60164	9.61657					1.32908	10.7028	-4.60164	11.7257
				0.329079	7.70283	-5.60164	9.52996					1.32908	11.7028	-4.60164	12.6451
				0.329079	8.70283	-5.60164	10.355					1.32908	-0.297174	-3.60164	3.85053
				-0.670921	-2.29717	-4.60164	5.18674					-0.670921	-0.297174	-3.60164	3.67563
				-2.67092	-1.29717	-4.60164	5.47646					1.32908	0.702826	-3.60164	3.90285
				0.329079	0.702826	-4.60164	4.66662					-0.670921	0.702826	-3.60164	3.7304
				0.329079	1.70283	-4.60164	4.91762					1.32908	1.70283	-3.60164	4.19975
				0.329079	2.70283	-4.60164	5.34684					-1.67092	1.70283	-3.60164	4.32012
				-0.670921	2.70283	-4.60164	5.37871					3.32908	2.70283	-3.60164	5.59999
				-1.67092	2.70283	-4.60164	5.59217					2.32908	2.70283	-3.60164	5.06968
				1.32908	3.70283	-4.60164	6.05413					3.32908	3.70283	-3.60164	6.14536
				0.329079	3.70283	-4.60164	5.9156					2.32908	5.70283	-3.60164	7.13573
				-0.670921	3.70283	-4.60164	5.94442					2.32908	6.70283	-3.60164	7.95766
				2.32908	4.70283	-4.60164	6.9797					1.32908	6.70283	-3.60164	7.72439
				1.32908	4.70283	-4.60164	6.71253					3.32908	7.70283	-3.60164	9.13171
				0.329079	4.70283	-4.60164	6.58787					2.32908	7.70283	-3.60164	8.81646
				-0.670921	4.70283	-4.60164	6.61376					1.32908	7.70283	-3.60164	8.6065
				3.32908	5.70283	-4.60164	8.04861					1.32908	8.70283	-3.60164	9.51196
				2.32908	5.70283	-4.60164	7.68908					3.32908	9.70283	-3.60164	10.872
				1.32908	5.70283	-4.60164	7.4474					1.32908	9.70283	-3.60164	10.4347
				0.329079	5.70283	-4.60164	7.33523					2.32908	10.7028	-3.60164	11.5303
				-0.670921	5.70283	-4.60164	7.3585					1.32908	-3.29717	-2.60164	4.40526
				1.32908	6.70283	-4.60164	8.23829					0.329079	-2.29717	-2.60164	3.48624
				0.329079	6.70283	-4.60164	8.13703					1.32908	-0.297174	-2.60164	2.93655
				2.32908	7.70283	-4.60164	9.27002					3.32908	0.702826	-2.60164	4.28314
				0.329079	7.70283	-4.60164	8.97869					1.32908	0.702826	-2.60164	3.00482
				3.32908	8.70283	-4.60164	10.3922					-1.67092	0.702826	-2.60164	3.17088
				0.329079	8.70283	-4.60164	9.85					3.32908	1.70283	-2.60164	4.55532
				0.329079	-2.29717	-3.60164	4.28452					1.32908	1.70283	-2.60164	3.38151
				0.329079	0.702826	-3.60164	3.6843					-0.670921	1.70283	-2.60164	3.18093
				0.329079	1.70283	-3.60164	3.99747					3.32908	4.70283	-2.60164	6.32202
				-0.670921	1.70283	-3.60164	4.04					3.32908	5.70283	-2.60164	7.09743
				1.32908	2.70283	-3.60164	4.69505					3.32908	6.70283	-2.60164	7.92333
				0.329079	2.70283	-3.60164	4.51502					2.32908	6.70283	-2.60164	7.55785
				-0.670921	2.70283	-3.60164	4.55272					1.32908	6.70283	-2.60164	7.31183
				-1.67092	2.70283	-3.60164	4.80303					0.329079	6.70283	-2.60164	7.19755
				2.32908	3.70283	-3.60164	5.66633					3.32908	7.70283	-2.60164	8.78549
				1.32908	3.70283	-3.60164	5.33378					2.32908	7.70283	-2.60164	8.45734
				0.329079	3.70283	-3.60164	5.17601					1.32908	7.70283	-2.60164	8.23823
				-0.670921	3.70283	-3.60164	5.20892					0.329079	7.70283	-2.60164	8.13697
				3.32908	4.70283	-3.60164	6.79494					3.32908	8.70283	-2.60164	9.67422
				2.32908	4.70283	-3.60164	6.36498					1.32908	8.70283	-2.60164	9.1801
				1.32908	4.70283	-3.60164	6.07082					3.32908	9.70283	-2.60164	10.5828
				0.329079	4.70283	-3.60164	5.93268					2.32908	9.70283	-2.60164	10.312
				-0.670921	4.70283	-3.60164	5.96142					1.32908	10.7028	-2.60164	11.0944
				3.32908	5.70283	-3.60164	7.52176					-0.670921	-3.29717	-1.60164	3.72649
				1.32908	5.70283	-3.60164	6.87463					-1.67092	-2.29717	-1.60164	3.26102
				0.329079	5.70283	-3.60164	6.75295					0.329079	-1.29717	-1.60164	2.08715
				-0.670921	5.70283	-3.60164	6.77821					1.32908	-0.297174	-1.60164	2.10238
				3.32908	6.70283	-3.60164	8.30557					2.32908	0.702826	-1.60164	2.9127
				0.329079	6.70283	-3.60164	7.6163					1.32908	0.702826	-1.60164	2.19674
				0.329079	7.70283	-3.60164	8.50962					-1.67092	0.702826	-1.60164	2.41892
				0.329079	8.70283	-3.60164	9.4244					3.32908	1.70283	-1.60164	4.06788
				1.32908	-1.29717	-2.60164	3.19651					-0.670921	1.70283	-1.60164	2.43208
				-0.670921	-0.297174	-2.60164	2.70314					-0.670921	2.70283	-1.60164	3.21258
				-1.67092	-0.297174	-2.60164	3.10626					2.32908	4.70283	-1.60164	5.48693
				0.329079	0.702826	-2.60164	2.71492					0.329079	4.70283	-1.60164	4.97897
				-0.670921	0.702826	-2.60164	2.77716					2.32908	5.70283	-1.60164	6.36491
				0.329079	1.70283	-2.60164	3.12673					1.32908	5.70283	-1.60164	6.07074
				1.32908	2.70283	-2.60164	3.97998					4.32908	6.70283	-1.60164	8.13843
				0.329079	2.70283	-2.60164	3.76591					3.32908	6.70283	-1.60164	7.65349
				-0.670921	2.70283	-2.60164	3.81103					2.32908	6.70283	-1.60164	7.27446
				3.32908	3.70283	-2.60164	5.61803					1.32908	6.70283	-1.60164	7.01852
				2.32908	3.70283	-2.60164	5.0896					3.32908	7.70283	-1.60164	8.54292
				1.32908	3.70283	-2.60164	4.71656					2.32908	7.70283	-1.60164	8.20508
				0.329079	3.70283	-2.60164	4.53737					1.32908	7.70283	-1.60164	7.97905
				2.32908	4.70283	-2.60164	5.85745					1.32908	8.70283	-1.60164	8.94823
				1.32908	4.70283	-2.60164	5.53639					2.32908	9.70283	-1.60164	10.1062
				0.329079	4.70283	-2.60164	5.38455					1.32908	9.70283	-1.60164	9.92353
				2.32908	5.70283	-2.60164	6.68696					2.32908	-0.297174	-0.601641	2.42382
				1.32908	5.70283	-2.60164	6.40759					-1.67092	-0.297174	-0.601641	1.80063
				0.329079	5.70283	-2.60164	6.27687					-0.670921	0.702826	-0.601641	1.14283
				0.329079	8.70283	-2.60164	9.08933					3.32908	1.70283	-0.601641	3.78739
				-0.670921	-1.29717	-1.60164	2.1675					3.32908	3.70283	-0.601641	5.01554
				0.329079	-0.297174	-1.60164	1.66188					1.32908	3.70283	-0.601641	3.97987
				-0.670921	-0.297174	-1.60164	1.76173					3.32908	4.70283	-0.601641	5.79321
				0.329079	0.702826	-1.60164	1.77975					4.32908	5.70283	-0.601641	7.18506
				-0.670921	0.702826	-1.60164	1.87333					3.32908	5.70283	-0.601641	6.63076
				1.32908	1.70283	-1.60164	2.68911					2.32908	5.70283	-0.601641	6.18941
				0.329079	1.70283	-1.60164	2.36075					1.32908	5.70283	-0.601641	5.88648
				3.32908	2.70283	-1.60164	4.57748					2.32908	8.70283	-0.601641	9.02916
				2.32908	2.70283	-1.60164	3.9109					2.32908	9.70283	-0.601641	9.99657
				1.32908	2.70283	-1.60164	3.4113					1.32908	-0.297174	0.398359	1.41896
				0.329079	2.70283	-1.60164	3.15893					3.32908	0.702826	0.398359	3.4257
				3.32908	3.70283	-1.60164	5.23058					2.32908	0.702826	0.398359	2.46521
				2.32908	3.70283	-1.60164	4.65841					1.32908	0.702826	0.398359	1.55535
				1.32908	3.70283	-1.60164	4.24766					0.329079	1.70283	0.398359	1.77949
				0.329079	3.70283	-1.60164	4.04777					0.329079	2.70283	0.398359	2.75177
				3.32908	4.70283	-1.60164	5.98035					2.32908	3.70283	0.398359	4.39252
				1.32908	4.70283	-1.60164	5.14279					4.32908	4.70283	0.398359	6.40439
				4.32908	5.70283	-1.60164	7.33678					2.32908	4.70283	0.398359	5.26307
				3.32908	5.70283	-1.60164	6.79487					2.32908	5.70283	0.398359	6.17297
				3.32908	0.702826	-0.601641	3.45524					1.32908	5.70283	0.398359	5.86919
				0.329079	0.702826	-0.601641	0.981952					3.32908	6.70283	0.398359	7.49462
				2.32908	1.70283	-0.601641	2.94724					2.32908	7.70283	0.398359	8.0571
				1.32908	1.70283	-0.601641	2.24233					2.32908	-1.29717	1.39836	3.01043
				3.32908	2.70283	-0.601641	4.33013					1.32908	-1.29717	1.39836	2.32476
				2.32908	2.70283	-0.601641	3.61827					-1.67092	-1.29717	1.39836	2.53575
				1.32908	2.70283	-0.601641	3.07143					0.329079	0.702826	1.39836	1.59927
				0.329079	2.70283	-0.601641	2.78846					0.329079	1.70283	1.39836	2.22785
				4.32908	4.70283	-0.601641	6.42024					3.32908	4.70283	1.39836	5.92914
				2.32908	4.70283	-0.601641	5.28234					3.32908	5.70283	1.39836	6.74984
				1.32908	4.70283	-0.601641	4.92392					2.32908	5.70283	1.39836	6.31682
				3.32908	1.70283	0.398359	3.76046					3.32908	6.70283	1.39836	7.61354
				2.32908	1.70283	0.398359	2.91254					2.32908	6.70283	1.39836	7.23242
				1.32908	1.70283	0.398359	2.19653					0.329079	-5.29717	2.39836	5.82413
				4.32908	2.70283	0.398359	5.11907					-4.67092	-5.29717	2.39836	7.45853
				3.32908	2.70283	0.398359	4.30659					2.32908	-0.297174	2.39836	3.35634
				2.32908	2.70283	0.398359	3.59007					1.32908	-0.297174	2.39836	2.75806
				1.32908	2.70283	0.398359	3.03816					0.329079	-0.297174	2.39836	2.439
				4.32908	3.70283	0.398359	5.71056					-0.670921	-0.297174	2.39836	2.5081
				3.32908	3.70283	0.398359	4.99524					1.32908	0.702826	2.39836	2.83064
				1.32908	3.70283	0.398359	3.95425					0.329079	0.702826	2.39836	2.52079
				-1.67092	-8.29717	1.39836	8.57849					2.32908	1.70283	2.39836	3.75185
				2.32908	-4.29717	1.39836	5.08387					1.32908	1.70283	2.39836	3.22772
				3.32908	0.702826	1.39836	3.67861					2.32908	2.70283	2.39836	4.29907
				2.32908	0.702826	1.39836	2.80606					3.32908	3.70283	2.39836	5.52683
				1.32908	0.702826	1.39836	2.05325					2.32908	3.70283	2.39836	4.98875
				3.32908	1.70283	1.39836	3.99222					1.32908	3.70283	2.39836	4.60755
				2.32908	1.70283	1.39836	3.20619					3.32908	4.70283	2.39836	6.24111
				1.32908	1.70283	1.39836	2.57322					2.32908	4.70283	2.39836	5.77004
				2.32908	2.70283	1.39836	3.83214					3.32908	5.70283	2.39836	7.02546
				1.32908	2.70283	1.39836	3.32071					1.32908	0.702826	3.39836	3.71608
				3.32908	3.70283	1.39836	5.17195					0.329079	0.702826	3.39836	3.48584
				3.32908	-0.297174	2.39836	4.11378					-0.670921	0.702826	3.39836	3.53454
				3.32908	1.70283	2.39836	4.44235					2.32908	1.70283	3.39836	4.45792
				3.32908	2.70283	2.39836	4.91326					2.32908	3.70283	3.39836	5.53935
				1.32908	2.70283	2.39836	3.85017					1.32908	3.70283	3.39836	5.19867
				1.32908	1.70283	3.39836	4.02677					1.45638	2.17044	-7.03393	7.50386
				1.45638	4.17044	-8.03393	9.16829					0.456381	2.17044	-7.03393	7.37531
				0.456381	4.17044	-8.03393	9.06338					1.45638	4.17044	-7.03393	8.306
				1.45638	5.17044	-8.03393	9.66429					1.45638	8.17044	-7.03393	10.879
				0.456381	-0.829564	-7.03393	7.09736					-0.543619	-3.82956	-6.03393	7.16724
				0.456381	1.17044	-7.03393	7.14523					-1.54362	-1.82956	-6.03393	6.4914
				-0.543619	2.17044	-7.03393	7.38122					-0.543619	0.170436	-6.03393	6.06076
				2.45638	3.17044	-7.03393	8.09701					-2.54362	0.170436	-6.03393	6.55037
				1.45638	3.17044	-7.03393	7.85168					1.45638	2.17044	-6.03393	6.57572
				0.456381	3.17044	-7.03393	7.72891					0.456381	2.17044	-6.03393	6.42863
				2.45638	4.17044	-7.03393	8.53829					-0.543619	2.17044	-6.03393	6.43542
				0.456381	4.17044	-7.03393	8.19005					1.45638	3.17044	-6.03393	6.97001
				-0.543619	4.17044	-7.03393	8.19538					-0.543619	3.17044	-6.03393	6.8378
				2.45638	5.17044	-7.03393	9.06881					1.45638	4.17044	-6.03393	7.47809
				1.45638	5.17044	-7.03393	8.85046					-0.543619	4.17044	-6.03393	7.35502
				0.456381	5.17044	-7.03393	8.74173					2.45638	6.17044	-6.03393	8.97309
				2.45638	6.17044	-7.03393	9.67389					1.45638	6.17044	-6.03393	8.75235
				1.45638	6.17044	-7.03393	9.4695					2.45638	7.17044	-6.03393	9.68799
				0.456381	6.17044	-7.03393	9.36796					1.45638	7.17044	-6.03393	9.48391
				1.45638	7.17044	-7.03393	10.1495					1.45638	9.17044	-6.03393	11.0737
				0.456381	7.17044	-7.03393	10.0548					0.456381	-1.82956	-5.03393	5.3755
				-0.543619	-1.82956	-6.03393	6.32859					-1.54362	-0.829564	-5.03393	5.33023
				0.456381	-0.829564	-6.03393	6.10776					2.45638	2.17044	-5.03393	6.00708
				1.45638	1.17044	-6.03393	6.31658					1.45638	3.17044	-5.03393	6.1248
				0.456381	1.17044	-6.03393	6.16332					-0.543619	3.17044	-5.03393	5.97391
				-0.543619	1.17044	-6.03393	6.17039					-1.54362	3.17044	-5.03393	6.14612
				2.45638	2.17044	-6.03393	6.86679					0.456381	4.17044	-5.03393	6.55296
				2.45638	3.17044	-6.03393	7.24526					-0.543619	4.17044	-5.03393	6.55961
				0.456381	3.17044	-6.03393	6.83141					3.45638	5.17044	-5.03393	8.00127
				-1.54362	3.17044	-6.03393	6.98875					2.45638	5.17044	-5.03393	7.62284
				2.45638	4.17044	-6.03393	7.73528					2.45638	6.17044	-5.03393	8.33358
				0.456381	4.17044	-6.03393	7.34909					1.45638	6.17044	-5.03393	8.09541
				1.45638	5.17044	-6.03393	8.07853					1.45638	7.17044	-5.03393	8.88125
				0.456381	5.17044	-6.03393	7.95927					3.45638	8.17044	-5.03393	10.2001
				-0.543619	5.17044	-6.03393	7.96475					1.45638	10.1704	-5.03393	11.4411
				0.456381	6.17044	-6.03393	8.64239					-1.54362	-0.829564	-4.03393	4.39812
				0.456381	7.17044	-6.03393	9.38252					2.45638	0.170436	-4.03393	4.72604
				0.456381	8.17044	-6.03393	10.1672					-0.543619	0.170436	-4.03393	4.07396
				-0.543619	-1.82956	-5.03393	5.38361					-1.54362	0.170436	-4.03393	4.32254
				0.456381	-0.829564	-5.03393	5.12219					-0.543619	1.17044	-4.03393	4.23533
				0.456381	1.17044	-5.03393	5.18832					-2.54362	1.17044	-4.03393	4.91045
				-0.543619	1.17044	-5.03393	5.19672					2.45638	2.17044	-4.03393	5.1978
				-1.54362	1.17044	-5.03393	5.3938					1.45638	2.17044	-4.03393	4.8067
				0.456381	2.17044	-5.03393	5.50086					-1.54362	2.17044	-4.03393	4.83385
				-0.543619	2.17044	-5.03393	5.50879					2.45638	3.17044	-4.03393	5.68841
				2.45638	3.17044	-5.03393	6.43629					0.456381	3.17044	-4.03393	5.15097
				3.45638	4.17044	-5.03393	7.39456					-1.54362	3.17044	-4.03393	5.35789
				2.45638	4.17044	-5.03393	6.98332					1.45638	4.17044	-4.03393	5.98215
				1.45638	4.17044	-5.03393	6.69731					0.456381	5.17044	-4.03393	6.57375
				-1.54362	4.17044	-5.03393	6.71682					0.456381	6.17044	-4.03393	7.38614
				1.45638	5.17044	-5.03393	7.36172					2.45638	7.17044	-4.03393	8.58612
				0.456381	5.17044	-5.03393	7.23064					0.456381	7.17044	-4.03393	8.2399
				-0.543619	5.17044	-5.03393	7.23667					0.456381	8.17044	-4.03393	9.12342
				3.45638	6.17044	-5.03393	8.68109					2.45638	10.1704	-4.03393	11.2136
				0.456381	6.17044	-5.03393	7.9764					1.45638	10.1704	-4.03393	11.0377
				3.45638	7.17044	-5.03393	9.41818					0.456381	-1.82956	-3.03393	3.57216
				0.456381	7.17044	-5.03393	8.7729					1.45638	-0.829564	-3.03393	3.46611
				2.45638	8.17044	-5.03393	9.90607					-3.54362	-0.829564	-3.03393	4.73816
				0.456381	8.17044	-5.03393	9.60753					-1.54362	0.170436	-3.03393	3.4083
				2.45638	9.17044	-5.03393	10.7457					-0.543619	1.17044	-3.03393	3.29699
				-0.543619	-1.82956	-4.03393	4.46267					-2.54362	1.17044	-3.03393	4.12851
				-0.543619	-0.829564	-4.03393	4.15407					-1.54362	2.17044	-3.03393	4.03711
				0.456381	0.170436	-4.03393	4.06324					1.45638	3.17044	-3.03393	4.62357
				0.456381	2.17044	-4.03393	4.60344					-1.54362	3.17044	-3.03393	4.65179
				1.45638	3.17044	-4.03393	5.33341					4.45638	4.17044	-3.03393	6.81591
				-0.543619	3.17044	-4.03393	5.15943					2.45638	4.17044	-3.03393	5.71236
				3.45638	4.17044	-4.03393	6.75364					-0.543619	4.17044	-3.03393	5.18582
				2.45638	4.17044	-4.03393	6.30071					2.45638	5.17044	-3.03393	6.47857
				0.456381	4.17044	-4.03393	5.82008					1.45638	5.17044	-3.03393	6.16921
				-0.543619	4.17044	-4.03393	5.82757					0.456381	5.17044	-3.03393	6.01219
				-1.54362	4.17044	-4.03393	6.00399					0.456381	6.17044	-3.03393	6.8911
				3.45638	5.17044	-4.03393	7.413					0.456381	7.17044	-3.03393	7.79924
				2.45638	5.17044	-4.03393	7.00284					3.45638	8.17044	-3.03393	9.37589
				-0.543619	5.17044	-4.03393	6.58039					1.45638	8.17044	-3.03393	8.83639
				3.45638	6.17044	-4.03393	8.14208					3.45638	9.17044	-3.03393	10.2591
				2.45638	6.17044	-4.03393	7.7705					2.45638	9.17044	-3.03393	9.96672
				-0.543619	6.17044	-4.03393	7.39205					1.45638	9.17044	-3.03393	9.76845
				3.45638	7.17044	-4.03393	8.9238					1.45638	11.1704	-3.03393	11.6664
				3.45638	8.17044	-4.03393	9.74552					-0.543619	-1.82956	-2.03393	2.78921
				2.45638	8.17044	-4.03393	9.43729					-1.54362	-1.82956	-2.03393	3.14117
				1.45638	8.17044	-4.03393	9.22766					-1.54362	0.170436	-2.03393	2.55904
				2.45638	9.17044	-4.03393	10.3152					1.45638	1.17044	-2.03393	2.76185
				-0.543619	-0.829564	-3.03393	3.19193					0.456381	1.17044	-2.03393	2.39062
				1.45638	0.170436	-3.03393	3.36969					1.45638	2.17044	-2.03393	3.3119
				0.456381	0.170436	-3.03393	3.07279					1.45638	3.17044	-2.03393	4.03851
				1.45638	1.17044	-3.03393	3.5631					-0.543619	3.17044	-2.03393	3.80579
				2.45638	2.17044	-3.03393	4.46646					1.45638	4.17044	-2.03393	4.86317
				3.45638	3.17044	-3.03393	5.58596					-0.543619	4.17044	-2.03393	4.67171
				2.45638	3.17044	-3.03393	5.02893					3.45638	5.17044	-2.03393	6.54346
				0.456381	3.17044	-3.03393	4.41188					0.456381	5.17044	-2.03393	5.57481
				3.45638	4.17044	-3.03393	6.20837					0.456381	6.17044	-2.03393	6.51302
				1.45638	4.17044	-3.03393	5.35894					0.456381	7.17044	-2.03393	7.46728
				0.456381	4.17044	-3.03393	5.17741					3.45638	8.17044	-2.03393	9.10162
				3.45638	5.17044	-3.03393	6.91988					0.456381	8.17044	-2.03393	8.43215
				-0.543619	5.17044	-3.03393	6.01944					3.45638	9.17044	-2.03393	10.009
				3.45638	6.17044	-3.03393	7.69581					-0.543619	-1.82956	-1.03393	2.17067
				2.45638	6.17044	-3.03393	7.30156					-3.54362	-1.82956	-1.03393	4.1199
				1.45638	6.17044	-3.03393	7.02852					0.456381	-0.829564	-1.03393	1.40195
				3.45638	7.17044	-3.03393	8.51859					-1.54362	0.170436	-1.03393	1.86569
				2.45638	7.17044	-3.03393	8.16417					2.45638	1.17044	-1.03393	2.9108
				1.45638	7.17044	-3.03393	7.92092					1.45638	2.17044	-1.03393	2.81084
				2.45638	8.17044	-3.03393	9.05508					0.456381	2.17044	-1.03393	2.44706
				1.45638	-0.829564	-2.03393	2.63554					1.45638	3.17044	-1.03393	3.63892
				1.45638	0.170436	-2.03393	2.50738					3.45638	4.17044	-1.03393	5.51435
				0.456381	0.170436	-2.03393	2.09146					2.45638	4.17044	-1.03393	4.94928
				3.45638	1.17044	-2.03393	4.17772					0.456381	4.17044	-1.03393	4.32086
				3.45638	2.17044	-2.03393	4.56007					3.45638	7.17044	-1.03393	8.02688
				2.45638	2.17044	-2.03393	3.85765					1.45638	7.17044	-1.03393	7.38953
				0.456381	2.17044	-2.03393	3.00931					2.45638	8.17044	-1.03393	8.59412
				3.45638	3.17044	-2.03393	5.11225					1.45638	8.17044	-1.03393	8.36338
				2.45638	3.17044	-2.03393	4.49692					4.45638	9.17044	-1.03393	10.2482
				0.456381	3.17044	-2.03393	3.79431					2.45638	9.17044	-1.03393	9.54985
				3.45638	4.17044	-2.03393	5.78584					1.45638	9.17044	-1.03393	9.34275
				2.45638	4.17044	-2.03393	5.25007					4.45638	10.1704	-1.03393	11.152
				0.456381	4.17044	-2.03393	4.66237					2.45638	10.1704	-1.03393	10.5138
				2.45638	5.17044	-2.03393	6.07487					0.456381	-0.829564	-0.033926	0.947423
				1.45638	5.17044	-2.03393	5.74381					1.45638	1.17044	-0.033926	1.86872
				3.45638	6.17044	-2.03393	7.35919					0.456381	2.17044	-0.033926	2.21816
				2.45638	6.17044	-2.03393	6.94586					-0.543619	2.17044	-0.033926	2.23774
				1.45638	6.17044	-2.03393	6.65824					1.45638	3.17044	-0.033926	3.48911
				3.45638	7.17044	-2.03393	8.21575					0.456381	4.17044	-0.033926	4.19547
				2.45638	7.17044	-2.03393	7.84766					3.45638	6.17044	-0.033926	7.07262
				1.45638	7.17044	-2.03393	7.59428					1.45638	6.17044	-0.033926	6.34007
				2.45638	8.17044	-2.03393	8.77079					4.45638	7.17044	-0.033926	8.44249
				2.45638	0.170436	-1.03393	2.67055					3.45638	7.17044	-0.033926	7.96008
				3.45638	1.17044	-1.03393	3.79282					3.45638	8.17044	-0.033926	8.87151
				1.45638	1.17044	-1.03393	2.13541					2.45638	8.17044	-0.033926	8.53176
				0.456381	1.17044	-1.03393	1.62702					1.45638	8.17044	-0.033926	8.29929
				3.45638	2.17044	-1.03393	4.21027					4.45638	10.1704	-0.033926	11.104
				2.45638	2.17044	-1.03393	3.43709					1.45638	-0.829564	0.966074	1.93456
				3.45638	3.17044	-1.03393	4.80284					-0.543619	0.170436	0.966074	1.12155
				2.45638	3.17044	-1.03393	4.1418					4.45638	1.17044	0.966074	4.70771
				0.456381	3.17044	-1.03393	3.36585					-0.543619	2.17044	0.966074	2.43713
				1.45638	4.17044	-1.03393	4.5368					3.45638	4.17044	0.966074	5.50204
				3.45638	5.17044	-1.03393	6.30468					4.45638	5.17044	0.966074	6.89391
				2.45638	5.17044	-1.03393	5.81689					1.45638	5.17044	0.966074	5.45782
				1.45638	5.17044	-1.03393	5.47023					3.45638	6.17044	0.966074	7.13822
				3.45638	6.17044	-1.03393	7.14772					2.45638	6.17044	0.966074	6.71129
				2.45638	6.17044	-1.03393	6.72139					1.45638	6.17044	0.966074	6.41316
				1.45638	6.17044	-1.03393	6.42373					4.45638	7.17044	0.966074	8.49752
				2.45638	-0.829564	-0.033926	2.5929					4.45638	8.17044	0.966074	9.35674
				3.45638	1.17044	-0.033926	3.64933					2.45638	8.17044	0.966074	8.58622
				2.45638	1.17044	-0.033926	2.72119					2.45638	-0.829564	1.96607	3.25383
				3.45638	2.17044	-0.033926	4.08148					0.456381	-0.829564	1.96607	2.18218
				2.45638	2.17044	-0.033926	3.27807					0.456381	0.170436	1.96607	2.02553
				1.45638	2.17044	-0.033926	2.614					4.45638	1.17044	1.96607	5.00946
				3.45638	3.17044	-0.033926	4.69035					-0.543619	1.17044	1.96607	2.35178
				2.45638	3.17044	-0.033926	4.01081					0.456381	3.17044	1.96607	3.75838
				0.456381	3.17044	-0.033926	3.2033					3.45638	5.17044	1.96607	6.52269
				2.45638	4.17044	-0.033926	4.8402					2.45638	5.17044	1.96607	6.05249
				1.45638	4.17044	-0.033926	4.41755					4.45638	6.17044	1.96607	7.86124
				2.45638	5.17044	-0.033926	5.72437					3.45638	6.17044	1.96607	7.34073
				1.45638	5.17044	-0.033926	5.37174					2.45638	8.17044	1.96607	8.7553
				3.45638	0.170436	0.966074	3.5929					2.45638	1.17044	2.96607	4.02509
				2.45638	0.170436	0.966074	2.64502					0.456381	1.17044	2.96607	3.22115
				1.45638	0.170436	0.966074	1.75596					3.45638	2.17044	2.96607	5.04529
				0.456381	0.170436	0.966074	1.08196					0.456381	2.17044	2.96607	3.7036
				2.45638	1.17044	0.966074	2.88739					3.45638	3.17044	2.96607	5.5494
				1.45638	1.17044	0.966074	2.10339					2.45638	3.17044	2.96607	4.98829
				2.45638	2.17044	0.966074	3.41729					1.45638	3.17044	2.96607	4.57933
				1.45638	2.17044	0.966074	2.7866					4.45638	4.17044	2.96607	6.78598
				4.45638	3.17044	0.966074	5.55376					3.45638	4.17044	2.96607	6.17549
				2.45638	3.17044	0.966074	4.12538					2.45638	4.17044	2.96607	5.67661
				0.456381	3.17044	0.966074	3.34563					4.45638	5.17044	2.96607	7.44247
				2.45638	4.17044	0.966074	4.93555					2.45638	5.17044	2.96607	6.44708
				1.45638	4.17044	0.966074	4.52182					4.45638	6.17044	2.96607	8.16892
				2.45638	0.170436	1.96607	3.15092					2.45638	-0.829564	3.96607	4.73833
				1.45638	0.170436	1.96607	2.45266					1.45638	-0.829564	3.96607	4.30569
				3.45638	1.17044	1.96607	4.14511					2.45638	0.170436	3.96607	4.66825
				2.45638	1.17044	1.96607	3.35696					0.456381	0.170436	3.96607	3.99588
				0.456381	1.17044	1.96607	2.33316					0.456381	2.17044	3.96607	4.5441
				3.45638	2.17044	1.96607	4.53021					2.45638	3.17044	3.96607	5.6405
				2.45638	2.17044	1.96607	3.82231					1.45638	3.17044	3.96607	5.28228
				1.45638	2.17044	1.96607	3.27067					1.45638	4.17044	3.96607	5.93661
				0.456381	2.17044	1.96607	2.96387					0.456381	4.17044	3.96607	5.77326
				2.45638	3.17044	1.96607	4.46665					2.45638	5.17044	3.96607	6.96398
				1.45638	3.17044	1.96607	4.00477					1.45638	6.17044	3.96607	7.47831
				1.45638	0.170436	2.96607	3.30873					-1.54362	-0.829564	4.96607	5.2662
				1.45638	1.17044	2.96607	3.5055					0.754978	3.21212	-7.5368	8.22746
				2.45638	2.17044	2.96607	4.42066					-1.24502	0.212121	-6.5368	6.65769
				1.75498	3.21212	-7.5368	8.3786					-1.24502	1.21212	-6.5368	6.7638
				1.75498	4.21212	-7.5368	8.81052					1.75498	2.21212	-6.5368	7.12061
				0.754978	4.21212	-7.5368	8.66691					0.754978	2.21212	-6.5368	6.94213
				1.75498	5.21212	-7.5368	9.33003					-0.245022	2.21212	-6.5368	6.9053
				0.754978	5.21212	-7.5368	9.19454					-1.24502	2.21212	-6.5368	7.01237
				1.75498	6.21212	-7.5368	9.92339					-0.245022	3.21212	-6.5368	7.28749
				0.754978	6.21212	-7.5368	9.79611					2.75498	4.21212	-6.5368	8.24994
				1.75498	7.21212	-7.5368	10.5782					2.75498	5.21212	-6.5368	8.8026
				0.754978	7.21212	-7.5368	10.4589					-0.245022	1.21212	-5.5368	5.67322
				1.75498	8.21212	-7.5368	11.2837					2.75498	3.21212	-5.5368	6.96877
				0.754978	8.21212	-7.5368	11.1719					-0.245022	3.21212	-5.5368	6.40577
				0.754978	3.21212	-6.5368	7.32239					2.75498	4.21212	-5.5368	7.48251
				1.75498	4.21212	-6.5368	7.97193					-0.245022	4.21212	-5.5368	6.96119
				0.754978	4.21212	-6.5368	7.81292					2.75498	5.21212	-5.5368	8.08778
				-0.245022	4.21212	-6.5368	7.78021					0.754978	-1.78788	-4.5368	4.93447
				1.75498	5.21212	-6.5368	8.54259					-2.24502	-0.787879	-4.5368	5.12283
				0.754978	5.21212	-6.5368	8.3944					0.754978	0.212121	-4.5368	4.60408
				-0.245022	5.21212	-6.5368	8.36397					-1.24502	0.212121	-4.5368	4.70931
				2.75498	6.21212	-6.5368	9.42921					2.75498	1.21212	-4.5368	5.44442
				1.75498	6.21212	-6.5368	9.18695					-1.24502	1.21212	-4.5368	4.85817
				0.754978	6.21212	-6.5368	9.04932					2.75498	2.21212	-4.5368	5.7503
				2.75498	7.21212	-6.5368	10.116					1.75498	2.21212	-4.5368	5.34378
				1.75498	7.21212	-6.5368	9.89062					2.75498	3.21212	-4.5368	6.20404
				0.754978	7.21212	-6.5368	9.76291					-1.24502	3.21212	-4.5368	5.69652
				2.75498	8.21212	-6.5368	10.8517					2.75498	4.21212	-4.5368	6.77602
				1.75498	8.21212	-6.5368	10.6418					2.75498	5.21212	-4.5368	7.43899
				0.754978	8.21212	-6.5368	10.5232					3.75498	6.21212	-4.5368	8.55996
				2.75498	9.21212	-6.5368	11.6268					3.75498	7.21212	-4.5368	9.31113
				1.75498	9.21212	-6.5368	11.4312					3.75498	8.21212	-4.5368	10.1055
				2.75498	10.2121	-6.5368	12.4341					1.75498	8.21212	-4.5368	9.54471
				1.75498	10.2121	-6.5368	12.2514					3.75498	9.21212	-4.5368	10.9337
				2.75498	11.2121	-6.5368	13.2677					2.75498	9.21212	-4.5368	10.6318
				0.754978	1.21212	-5.5368	5.71798					1.75498	9.21212	-4.5368	10.4176
				0.754978	2.21212	-5.5368	6.00996					3.75498	10.2121	-4.5368	11.7885
				1.75498	3.21212	-5.5368	6.6373					2.75498	11.2121	-4.5368	12.405
				0.754978	3.21212	-5.5368	6.44545					1.75498	11.2121	-4.5368	12.2219
				-1.24502	3.21212	-5.5368	6.52104					2.75498	12.2121	-4.5368	13.3157
				1.75498	4.21212	-5.5368	7.17482					-1.24502	0.212121	-3.5368	3.75553
				0.754978	4.21212	-5.5368	6.99772					2.75498	1.21212	-3.5368	4.64414
				1.75498	5.21212	-5.5368	7.80399					-2.24502	1.21212	-3.5368	4.361
				0.754978	5.21212	-5.5368	7.64149					3.75498	3.21212	-3.5368	6.07672
				-0.245022	5.21212	-5.5368	7.60805					2.75498	3.21212	-3.5368	5.51512
				2.75498	6.21212	-5.5368	8.76564					-1.24502	3.21212	-3.5368	4.93728
				1.75498	6.21212	-5.5368	8.5045					3.75498	4.21212	-3.5368	6.65964
				0.754978	6.21212	-5.5368	8.35563					2.75498	4.21212	-3.5368	6.15149
				-0.245022	6.21212	-5.5368	8.32506					-1.24502	4.21212	-3.5368	5.63924
				2.75498	7.21212	-5.5368	9.50056					3.75498	5.21212	-3.5368	7.33314
				1.75498	7.21212	-5.5368	9.26017					2.75498	5.21212	-3.5368	6.87496
				0.754978	7.21212	-5.5368	9.12364					3.75498	6.21212	-3.5368	8.0746
				2.75498	8.21212	-5.5368	10.2803					3.75498	7.21212	-3.5368	8.86699
				1.75498	8.21212	-5.5368	10.0586					1.75498	7.21212	-3.5368	8.22214
				0.754978	8.21212	-5.5368	9.93303					0.754978	7.21212	-3.5368	8.06806
				2.75498	9.21212	-5.5368	11.0955					1.75498	8.21212	-3.5368	9.11196
				1.75498	9.21212	-5.5368	10.8903					2.75498	9.21212	-3.5368	10.2451
				2.75498	10.2121	-5.5368	11.9387					1.75498	9.21212	-3.5368	10.0226
				1.75498	10.2121	-5.5368	11.7483					3.75498	10.2121	-3.5368	11.441
				2.75498	11.2121	-5.5368	12.8046					2.75498	10.2121	-3.5368	11.1529
				-0.245022	0.212121	-4.5368	4.54836					1.75498	10.2121	-3.5368	10.9488
				0.754978	1.21212	-4.5368	4.75623					3.75498	11.2121	-3.5368	12.3418
				-0.245022	1.21212	-4.5368	4.70232					2.75498	11.2121	-3.5368	12.0752
				0.754978	2.21212	-4.5368	5.10353					1.75498	11.2121	-3.5368	11.887
				-0.245022	2.21212	-4.5368	5.05332					2.75498	12.2121	-3.5368	13.009
				-1.24502	2.21212	-4.5368	5.19866					2.75498	13.2121	-3.5368	13.952
				1.75498	3.21212	-4.5368	5.82925					2.75498	0.212121	-2.5368	3.75103
				0.754978	3.21212	-4.5368	5.60983					-0.245022	0.212121	-2.5368	2.55741
				-0.245022	3.21212	-4.5368	5.5642					-1.24502	0.212121	-2.5368	2.8338
				1.75498	4.21212	-4.5368	6.43463					-1.24502	1.21212	-2.5368	3.07484
				0.754978	4.21212	-4.5368	6.23654					-1.24502	2.21212	-2.5368	3.58872
				-0.245022	4.21212	-4.5368	6.19552					1.75498	3.21212	-2.5368	4.45343
				-1.24502	4.21212	-4.5368	6.31463					3.75498	4.21212	-2.5368	6.18685
				1.75498	5.21212	-4.5368	7.12942					2.75498	5.21212	-2.5368	6.41806
				0.754978	5.21212	-4.5368	6.95117					3.75498	6.21212	-2.5368	7.68932
				-0.245022	5.21212	-4.5368	6.91439					3.75498	7.21212	-2.5368	8.51762
				2.75498	6.21212	-4.5368	8.17086					1.75498	7.21212	-2.5368	7.8441
				1.75498	6.21212	-4.5368	7.89005					3.75498	8.21212	-2.5368	9.37945
				0.754978	6.21212	-4.5368	7.72936					2.75498	8.21212	-2.5368	9.02575
				-0.245022	6.21212	-4.5368	7.6963					1.75498	8.21212	-2.5368	8.77236
				2.75498	7.21212	-4.5368	8.95473					3.75498	9.21212	-2.5368	10.2664
				1.75498	7.21212	-4.5368	8.69926					2.75498	9.21212	-2.5368	9.94427
				0.754978	7.21212	-4.5368	8.55378					1.75498	9.21212	-2.5368	9.71486
				-0.245022	7.21212	-4.5368	8.52392					3.75498	10.2121	-2.5368	11.1724
				2.75498	8.21212	-4.5368	9.77811					2.75498	10.2121	-2.5368	10.8772
				0.754978	8.21212	-4.5368	9.4123					1.75498	10.2121	-2.5368	10.6678
				0.754978	9.21212	-4.5368	10.2964					-2.24502	-0.787879	-1.5368	2.83242
				2.75498	10.2121	-4.5368	11.5091					-3.24502	-0.787879	-1.5368	3.67596
				1.75498	10.2121	-4.5368	11.3115					1.75498	0.212121	-1.5368	2.34237
				1.75498	-0.787879	-3.5368	4.02612					0.754978	0.212121	-1.5368	1.72532
				1.75498	0.212121	-3.5368	3.95397					-1.24502	0.212121	-1.5368	1.98918
				0.754978	0.212121	-3.5368	3.6227					3.75498	1.21212	-1.5368	4.23448
				0.754978	1.21212	-3.5368	3.81421					-0.245022	1.21212	-1.5368	1.97257
				-1.24502	1.21212	-3.5368	3.94059					-2.24502	1.21212	-1.5368	2.97844
				1.75498	2.21212	-3.5368	4.52574					2.75498	2.21212	-1.5368	3.85294
				0.754978	2.21212	-3.5368	4.23939					-1.24502	2.21212	-1.5368	2.96737
				-0.245022	2.21212	-3.5368	4.17881					2.75498	3.21212	-1.5368	4.50215
				-1.24502	2.21212	-3.5368	4.35345					3.75498	4.21212	-1.5368	5.84838
				1.75498	3.21212	-3.5368	5.08985					2.75498	4.21212	-1.5368	5.26247
				0.754978	3.21212	-3.5368	4.83701					3.75498	6.21212	-1.5368	7.41971
				-0.245022	3.21212	-3.5368	4.784					1.75498	6.21212	-1.5368	6.63567
				1.75498	4.21212	-3.5368	5.77329					0.754978	6.21212	-1.5368	6.44377
				0.754978	4.21212	-3.5368	5.55166					3.75498	7.21212	-1.5368	8.27504
				-0.245022	4.21212	-3.5368	5.50554					2.75498	7.21212	-1.5368	7.87187
				1.75498	5.21212	-3.5368	6.53874					1.75498	7.21212	-1.5368	7.58
				0.754978	5.21212	-3.5368	6.3439					3.75498	8.21212	-1.5368	9.15972
				-0.245022	5.21212	-3.5368	6.30358					2.75498	8.21212	-1.5368	8.79719
				2.75498	6.21212	-3.5368	7.66089					1.75498	8.21212	-1.5368	8.53701
				1.75498	6.21212	-3.5368	7.36066					1.75498	9.21212	-1.5368	9.50289
				0.754978	6.21212	-3.5368	7.18814					3.75498	10.2121	-1.5368	10.9886
				-0.245022	6.21212	-3.5368	7.15258					2.75498	10.2121	-1.5368	10.6883
				2.75498	7.21212	-3.5368	8.49197					3.75498	11.2121	-1.5368	11.9236
				2.75498	8.21212	-3.5368	9.35616					2.75498	11.2121	-1.5368	11.6475
				0.754978	8.21212	-3.5368	8.97317					1.75498	-2.78788	-0.536797	3.33772
				3.75498	9.21212	-3.5368	10.558					1.75498	-0.787879	-0.536797	1.99721
				0.754978	9.21212	-3.5368	9.89657					2.75498	0.212121	-0.536797	2.81479
				0.754978	0.212121	-2.5368	2.65525					-2.24502	0.212121	-0.536797	2.31803
				1.75498	1.21212	-2.5368	3.31429					1.75498	1.21212	-0.536797	2.19939
				0.754978	1.21212	-2.5368	2.91111					-1.24502	1.21212	-0.536797	1.81864
				-0.245022	1.21212	-2.5368	2.82216					2.75498	2.21212	-0.536797	3.57373
				1.75498	2.21212	-2.5368	3.79589					2.75498	3.21212	-0.536797	4.26565
				0.754978	2.21212	-2.5368	3.44947					3.75498	4.21212	-0.536797	5.66833
				-0.245022	2.21212	-2.5368	3.37474					3.75498	5.21212	-0.536797	6.44626
				0.754978	3.21212	-2.5368	4.1621					3.75498	6.21212	-0.536797	7.27863
				-0.245022	3.21212	-2.5368	4.10038					2.75498	6.21212	-0.536797	6.81678
				1.75498	4.21212	-2.5368	5.22085					1.75498	6.21212	-0.536797	6.47754
				0.754978	4.21212	-2.5368	4.97467					3.75498	7.21212	-0.536797	8.14879
				-0.245022	4.21212	-2.5368	4.92314					1.75498	7.21212	-0.536797	7.44196
				1.75498	5.21212	-2.5368	6.05652					2.75498	8.21212	-0.536797	8.67854
				0.754978	5.21212	-2.5368	5.84564					1.75498	8.21212	-0.536797	8.41469
				2.75498	6.21212	-2.5368	7.25367					2.75498	9.21212	-0.536797	9.63022
				1.75498	6.21212	-2.5368	6.93583					2.75498	11.2121	-0.536797	11.5581
				0.754978	6.21212	-2.5368	6.75246					2.75498	0.212121	0.463203	2.80169
				2.75498	7.21212	-2.5368	8.1265					-0.245022	0.212121	0.463203	0.565321
				0.754978	7.21212	-2.5368	7.68245					2.75498	1.21212	0.463203	3.04527
				0.754978	8.21212	-2.5368	8.62811					0.754978	2.21212	0.463203	2.38286
				1.75498	1.21212	-1.5368	2.62886					3.75498	4.21212	0.463203	5.66184
				0.754978	1.21212	-1.5368	2.09785					3.75498	5.21212	0.463203	6.44055
				1.75498	2.21212	-1.5368	3.21484					2.75498	5.21212	0.463203	5.9136
				0.754978	2.21212	-1.5368	2.79736					1.75498	5.21212	0.463203	5.51912
				-0.245022	2.21212	-1.5368	2.70467					3.75498	6.21212	0.463203	7.27357
				1.75498	3.21212	-1.5368	3.96981					2.75498	6.21212	0.463203	6.81138
				0.754978	3.21212	-1.5368	3.63998					1.75498	6.21212	0.463203	6.47186
				-0.245022	3.21212	-1.5368	3.56924					2.75498	7.21212	0.463203	7.73428
				1.75498	4.21212	-1.5368	4.81494					1.75498	7.21212	0.463203	7.43702
				0.754978	4.21212	-1.5368	4.54683					2.75498	8.21212	0.463203	8.67429
				-0.245022	4.21212	-1.5368	4.49041					1.75498	8.21212	0.463203	8.41032
				2.75498	5.21212	-1.5368	6.09244					3.75498	9.21212	0.463203	9.95879
				1.75498	5.21212	-1.5368	5.71033					1.75498	9.21212	0.463203	9.38923
				0.754978	5.21212	-1.5368	5.48616					0.754978	1.21212	1.4632	2.04455
				2.75498	6.21212	-1.5368	6.96722					2.75498	2.21212	1.4632	3.82418
				1.75498	-1.78788	-0.536797	2.56215					1.75498	2.21212	1.4632	3.18031
				0.754978	0.212121	-0.536797	0.950336					0.754978	2.21212	1.4632	2.75761
				0.754978	1.21212	-0.536797	1.52558					3.75498	5.21212	1.4632	6.5884
				-0.245022	1.21212	-0.536797	1.34812					2.75498	5.21212	1.4632	6.0743
				1.75498	2.21212	-0.536797	2.8743					3.75498	6.21212	1.4632	7.40481
				0.754978	2.21212	-0.536797	2.39825					1.75498	6.21212	1.4632	6.61901
				-0.245022	2.21212	-0.536797	2.28947					1.75498	7.21212	1.4632	7.56542
				1.75498	3.21212	-0.536797	3.69944					2.75498	8.21212	1.4632	8.78463
				0.754978	3.21212	-0.536797	3.34303					1.75498	8.21212	1.4632	8.52407
				2.75498	4.21212	-0.536797	5.06162					2.75498	9.21212	1.4632	9.72595
				1.75498	4.21212	-0.536797	4.59457					2.75498	0.212121	2.4632	3.70166
				0.754978	4.21212	-0.536797	4.31278					-0.245022	0.212121	2.4632	2.48443
				2.75498	5.21212	-0.536797	5.91982					0.754978	1.21212	2.4632	2.84721
				1.75498	5.21212	-0.536797	5.52579					-0.245022	1.21212	2.4632	2.7562
				0.754978	0.212121	0.463203	0.910793					0.754978	2.21212	2.4632	3.39571
				1.75498	2.21212	0.463203	2.86147					-0.245022	2.21212	2.4632	3.31977
				-0.245022	2.21212	0.463203	2.27334					0.754978	3.21212	2.4632	4.11765
				3.75498	3.21212	0.463203	4.96308					2.75498	4.21212	2.4632	5.6035
				2.75498	3.21212	0.463203	4.25702					0.754978	4.21212	2.4632	4.93754
				1.75498	3.21212	0.463203	3.68948					2.75498	5.21212	2.4632	6.38933
				0.754978	3.21212	0.463203	3.33201					1.75498	5.21212	2.4632	6.02607
				2.75498	4.21212	0.463203	5.05435					3.75498	6.21212	2.4632	7.66536
				1.75498	4.21212	0.463203	4.58655					1.75498	6.21212	2.4632	6.90925
				-0.245022	2.21212	1.4632	2.66355					2.75498	7.21212	2.4632	8.10382
				3.75498	3.21212	1.4632	5.1535					0.754978	1.21212	3.4632	3.74607
				2.75498	3.21212	1.4632	4.47756					0.754978	2.21212	3.4632	4.17819
				1.75498	3.21212	1.4632	3.94191					1.75498	3.21212	3.4632	5.03899
				0.754978	3.21212	1.4632	3.60953					1.75498	6.21212	3.4632	7.32558
				1.75498	4.21212	1.4632	4.79196					1.79652	5.941	-8.50529	10.5291
				1.75498	2.21212	2.4632	3.74711					0.79652	6.941	-8.50529	11.0069
				1.75498	3.21212	2.4632	4.41192					0.79652	1.941	-7.50529	7.79303
				-0.20348	3.941	-8.50529	9.37619					-0.20348	2.941	-7.50529	8.06352
				1.79652	1.941	-7.50529	7.95766					2.79652	3.941	-7.50529	8.92645
				1.79652	2.941	-7.50529	8.25872					0.79652	1.941	-6.50529	6.83526
				1.79652	3.941	-7.50529	8.66536					-1.20348	1.941	-6.50529	6.89454
				0.79652	3.941	-7.50529	8.51442					2.79652	2.941	-6.50529	7.66739
				1.79652	4.941	-7.50529	9.16354					0.79652	2.941	-6.50529	7.18351
				0.79652	4.941	-7.50529	9.02094					-0.20348	2.941	-6.50529	7.14211
				-0.20348	4.941	-7.50529	8.98801					-0.20348	3.941	-6.50529	7.60866
				1.79652	5.941	-7.50529	9.73922					2.79652	5.941	-6.50529	9.2431
				0.79652	5.941	-7.50529	9.60517					1.79652	5.941	-6.50529	8.99121
				-0.20348	5.941	-7.50529	9.57425					2.79652	6.941	-6.50529	9.91548
				1.79652	6.941	-7.50529	10.3795					1.79652	7.941	-6.50529	10.4214
				0.79652	6.941	-7.50529	10.2538					-0.20348	-1.059	-5.50529	5.60992
				-0.20348	6.941	-7.50529	10.2249					1.79652	1.941	-5.50529	6.10764
				0.79652	7.941	-7.50529	10.9555					-1.20348	1.941	-5.50529	5.96021
				-0.20348	7.941	-7.50529	10.9284					2.79652	2.941	-5.50529	6.83946
				0.79652	8.941	-7.50529	11.7007					1.79652	2.941	-5.50529	6.49502
				0.79652	9.941	-7.50529	12.4815					-1.20348	2.941	-5.50529	6.35658
				1.79652	3.941	-6.50529	7.81523					2.79652	3.941	-5.50529	7.32532
				0.79652	3.941	-6.50529	7.64753					1.79652	3.941	-5.50529	7.0048
				1.79652	4.941	-6.50529	8.3642					-1.20348	3.941	-5.50529	6.87663
				0.79652	4.941	-6.50529	8.20773					2.79652	4.941	-5.50529	7.90837
				-0.20348	4.941	-6.50529	8.17152					1.79652	4.941	-5.50529	7.61244
				0.79652	5.941	-6.50529	8.84583					-1.20348	4.941	-5.50529	7.49467
				-0.20348	5.941	-6.50529	8.81225					2.79652	5.941	-5.50529	8.5688
				-1.20348	5.941	-6.50529	8.89172					2.79652	6.941	-5.50529	9.29012
				1.79652	6.941	-6.50529	9.68111					1.79652	6.941	-5.50529	9.03954
				0.79652	6.941	-6.50529	9.54624					2.79652	7.941	-5.50529	10.0592
				-0.20348	6.941	-6.50529	9.51513					1.79652	7.941	-5.50529	9.82829
				0.79652	7.941	-6.50529	10.2962					1.79652	10.941	-5.50529	12.3791
				-0.20348	7.941	-6.50529	10.2674					0.79652	10.941	-5.50529	12.2739
				1.79652	8.941	-6.50529	11.2021					1.79652	11.941	-5.50529	13.2711
				0.79652	8.941	-6.50529	11.0858					0.79652	11.941	-5.50529	13.1731
				-0.20348	8.941	-6.50529	11.059					-1.20348	-0.059002	-4.50529	4.66364
				1.79652	9.941	-6.50529	12.0154					0.79652	0.940998	-4.50529	4.67093
				0.79652	9.941	-6.50529	11.907					-0.20348	0.940998	-4.50529	4.60701
				0.79652	0.940998	-5.50529	5.64165					-2.20348	0.940998	-4.50529	5.10279
				0.79652	1.941	-5.50529	5.89154					-0.20348	1.941	-4.50529	4.90984
				-0.20348	2.941	-5.50529	6.24493					1.79652	2.941	-4.50529	5.67227
				-2.20348	2.941	-5.50529	6.61914					3.79652	4.941	-4.50529	7.68926
				0.79652	3.941	-5.50529	6.8172					2.79652	4.941	-4.50529	7.24787
				-0.20348	3.941	-5.50529	6.77356					2.79652	5.941	-4.50529	7.96327
				0.79652	4.941	-5.50529	7.44017					2.79652	6.941	-4.50529	8.73474
				-0.20348	4.941	-5.50529	7.40021					1.79652	6.941	-4.50529	8.46774
				1.79652	5.941	-5.50529	8.29646					-1.20348	6.941	-4.50529	8.36203
				0.79652	5.941	-5.50529	8.13868					1.79652	7.941	-4.50529	9.30509
				-0.20348	5.941	-5.50529	8.10217					2.79652	8.941	-4.50529	10.3952
				0.79652	6.941	-5.50529	8.89495					2.79652	9.941	-4.50529	11.2668
				-0.20348	6.941	-5.50529	8.86155					1.79652	9.941	-4.50529	11.0611
				0.79652	7.941	-5.50529	9.69547					0.79652	9.941	-4.50529	10.9433
				-0.20348	7.941	-5.50529	9.66484					1.79652	10.941	-4.50529	11.9679
				2.79652	8.941	-5.50529	10.866					1.79652	11.941	-4.50529	12.8885
				1.79652	8.941	-5.50529	10.6526					0.79652	12.941	-4.50529	13.7259
				0.79652	8.941	-5.50529	10.5302					-0.20348	-1.059	-3.50529	3.66742
				-0.20348	8.941	-5.50529	10.502					2.79652	-0.059002	-3.50529	4.48454
				1.79652	9.941	-5.50529	11.5047					2.79652	0.940998	-3.50529	4.58182
				0.79652	9.941	-5.50529	11.3915					-1.20348	0.940998	-3.50529	3.82373
				-0.20348	9.941	-5.50529	11.3654					-2.20348	0.940998	-3.50529	4.24593
				1.79652	0.940998	-4.50529	4.94071					2.79652	1.941	-3.50529	4.88621
				2.79652	1.941	-4.50529	5.64674					-1.20348	1.941	-3.50529	4.18365
				1.79652	1.941	-4.50529	5.22424					-2.20348	1.941	-3.50529	4.57273
				0.79652	1.941	-4.50529	4.96987					2.79652	2.941	-3.50529	5.36256
				2.79652	2.941	-4.50529	6.06364					3.79652	3.941	-3.50529	6.49862
				0.79652	2.941	-4.50529	5.4389					2.79652	3.941	-3.50529	5.96985
				-0.20348	2.941	-4.50529	5.3841					-1.20348	3.941	-3.50529	5.40989
				-1.20348	2.941	-4.50529	5.51321					3.79652	4.941	-3.50529	7.14941
				-2.20348	2.941	-4.50529	5.81399					2.79652	5.941	-3.50529	7.44332
				1.79652	3.941	-4.50529	6.24953					2.79652	6.941	-3.50529	8.26348
				0.79652	3.941	-4.50529	6.03851					1.79652	6.941	-3.50529	7.98073
				-0.20348	3.941	-4.50529	5.9892					1.79652	7.941	-3.50529	8.8642
				-1.20348	3.941	-4.50529	6.10553					2.79652	8.941	-3.50529	10.0025
				1.79652	4.941	-4.50529	6.92377					0.79652	8.941	-3.50529	9.63654
				0.79652	4.941	-4.50529	6.73391					1.79652	9.941	-3.50529	10.6929
				-0.20348	4.941	-4.50529	6.68973					0.79652	9.941	-3.50529	10.5709
				-1.20348	4.941	-4.50529	6.79408					1.79652	10.941	-3.50529	11.6284
				1.79652	5.941	-4.50529	7.66946					1.79652	11.941	-3.50529	12.5739
				0.79652	5.941	-4.50529	7.49851					0.79652	11.941	-3.50529	12.4703
				-0.20348	5.941	-4.50529	7.45886					1.79652	12.941	-3.50529	13.5272
				-1.20348	5.941	-4.50529	7.55258					0.79652	12.941	-3.50529	13.431
				0.79652	6.941	-4.50529	8.31322					1.79652	-1.059	-2.50529	3.25967
				-0.20348	6.941	-4.50529	8.27747					2.79652	-0.059002	-2.50529	3.75506
				2.79652	7.941	-4.50529	9.5487					-0.20348	-0.059002	-2.50529	2.51424
				0.79652	7.941	-4.50529	9.16469					-2.20348	-0.059002	-2.50529	3.33696
				-0.20348	7.941	-4.50529	9.13228					-0.20348	0.940998	-2.50529	2.68391
				1.79652	8.941	-4.50529	10.1719					-2.20348	0.940998	-2.50529	3.4666
				0.79652	8.941	-4.50529	10.0436					2.79652	2.941	-2.50529	4.76933
				-0.20348	8.941	-4.50529	10.014					3.79652	3.941	-2.50529	6.01843
				-0.20348	9.941	-4.50529	10.9162					2.79652	5.941	-2.50529	7.02798
				1.79652	0.940998	-3.50529	4.0497					2.79652	6.941	-2.50529	7.89142
				0.79652	0.940998	-3.50529	3.71578					2.79652	7.941	-2.50529	8.78388
				0.79652	1.941	-3.50529	4.08522					1.79652	7.941	-2.50529	8.51842
				-0.20348	1.941	-3.50529	4.01198					0.79652	7.941	-2.50529	8.36483
				1.79652	2.941	-3.50529	4.91569					2.79652	8.941	-2.50529	9.69734
				0.79652	2.941	-3.50529	4.64446					1.79652	8.941	-2.50529	9.45756
				-0.20348	2.941	-3.50529	4.58017					0.79652	8.941	-2.50529	9.31946
				-1.20348	2.941	-3.50529	4.73127					2.79652	9.941	-2.50529	10.6264
				-2.20348	2.941	-3.50529	5.07857					1.79652	9.941	-2.50529	10.408
				1.79652	3.941	-3.50529	5.5719					1.79652	10.941	-2.50529	11.367
				0.79652	3.941	-3.50529	5.33414					0.79652	10.941	-2.50529	11.2524
				-0.20348	3.941	-3.50529	5.27825					2.79652	0.940998	-1.50529	3.31239
				1.79652	4.941	-3.50529	6.31886					1.79652	0.940998	-1.50529	2.52564
				0.79652	4.941	-3.50529	6.11024					-1.20348	0.940998	-1.50529	2.1447
				-0.20348	4.941	-3.50529	6.06151					2.79652	1.941	-1.50529	3.72208
				-1.20348	4.941	-3.50529	6.17648					-1.20348	1.941	-1.50529	2.73528
				1.79652	5.941	-3.50529	7.12812					-1.20348	2.941	-1.50529	3.51621
				0.79652	5.941	-3.50529	6.94385					2.79652	4.941	-1.50529	5.87366
				-0.20348	5.941	-3.50529	6.90101					3.79652	6.941	-1.50529	8.05338
				0.79652	6.941	-3.50529	7.81658					1.79652	6.941	-1.50529	7.32604
				-0.20348	6.941	-3.50529	7.77856					3.79652	7.941	-1.50529	8.92967
				2.79652	7.941	-3.50529	9.1196					2.79652	7.941	-1.50529	8.55254
				0.79652	7.941	-3.50529	8.71671					1.79652	7.941	-1.50529	8.27966
				-0.20348	7.941	-3.50529	8.68262					0.79652	7.941	-1.50529	8.12156
				-0.20348	8.941	-3.50529	9.60572					0.79652	8.941	-1.50529	9.10175
				-0.20348	9.941	-3.50529	10.5429					1.79652	9.941	-1.50529	10.2136
				2.79652	0.940998	-2.50529	3.87072					1.79652	10.941	-1.50529	11.1892
				0.79652	0.940998	-2.50529	2.79221					0.79652	11.941	-1.50529	12.0618
				1.79652	1.941	-2.50529	3.643					2.79652	0.940998	-0.505295	2.99355
				0.79652	1.941	-2.50529	3.26779					3.79652	1.941	-0.505295	4.29376
				-0.20348	1.941	-2.50529	3.17575					2.79652	2.941	-0.505295	4.08966
				-1.20348	1.941	-2.50529	3.39004					3.79652	4.941	-0.505295	6.25159
				1.79652	2.941	-2.50529	4.26069					3.79652	5.941	-0.505295	7.06855
				0.79652	2.941	-2.50529	3.94467					2.79652	5.941	-0.505295	6.58569
				-0.20348	2.941	-2.50529	3.86877					1.79652	5.941	-0.505295	6.22722
				1.79652	3.941	-2.50529	5.00354					2.79652	6.941	-0.505295	7.50022
				0.79652	3.941	-2.50529	4.73734					1.79652	6.941	-0.505295	7.18751
				-0.20348	3.941	-2.50529	4.67433					0.79652	6.941	-0.505295	7.0048
				1.79652	4.941	-2.50529	5.82387					2.79652	7.941	-0.505295	8.43417
				0.79652	4.941	-2.50529	5.59682					1.79652	7.941	-0.505295	8.15734
				-0.20348	4.941	-2.50529	5.54359					2.79652	8.941	-0.505295	9.38175
				1.79652	5.941	-2.50529	6.69324					0.79652	8.941	-0.505295	8.99062
				0.79652	5.941	-2.50529	6.49665					0.79652	9.941	-0.505295	9.98565
				-0.20348	5.941	-2.50529	6.45084					1.79652	-0.059002	0.494705	1.86432
				1.79652	6.941	-2.50529	7.59483					3.79652	0.940998	0.494705	3.94256
				0.79652	6.941	-2.50529	7.42216					0.79652	0.940998	0.494705	1.3284
				0.79652	0.940998	-1.50529	1.94572					-1.20348	0.940998	0.494705	1.60579
				-0.20348	0.940998	-1.50529	1.78684					2.79652	1.941	0.494705	3.43987
				1.79652	1.941	-1.50529	3.04317					1.79652	1.941	0.494705	2.69067
				0.79652	1.941	-1.50529	2.58221					-0.20348	1.941	0.494705	2.01336
				-0.20348	1.941	-1.50529	2.46471					2.79652	2.941	0.494705	4.08836
				1.79652	2.941	-1.50529	3.7607					-0.20348	2.941	0.494705	2.98925
				0.79652	2.941	-1.50529	3.3985					2.79652	3.941	0.494705	4.85765
				-0.20348	2.941	-1.50529	3.3101					2.79652	4.941	0.494705	5.69901
				1.79652	3.941	-1.50529	4.58529					3.79652	5.941	0.494705	7.0678
				0.79652	3.941	-1.50529	4.29323					2.79652	5.941	0.494705	6.58489
				-0.20348	3.941	-1.50529	4.2236					1.79652	5.941	0.494705	6.22637
				1.79652	4.941	-1.50529	5.46872					2.79652	6.941	0.494705	7.49951
				0.79652	4.941	-1.50529	5.22626					1.79652	6.941	0.494705	7.18677
				-0.20348	4.941	-1.50529	5.16921					0.79652	8.941	0.494705	8.99003
				2.79652	5.941	-1.50529	6.73661					1.79652	9.941	0.494705	10.1141
				1.79652	5.941	-1.50529	6.38662					1.79652	0.940998	1.49471	2.51935
				0.79652	5.941	-1.50529	6.18028					1.79652	1.941	1.49471	3.03794
				0.79652	6.941	-1.50529	7.14687					1.79652	2.941	1.49471	3.75647
				0.79652	-0.059002	-0.505295	0.945118					0.79652	2.941	1.49471	3.39383
				1.79652	0.940998	-0.505295	2.09004					-0.20348	2.941	1.49471	3.3053
				0.79652	0.940998	-0.505295	1.33238					2.79652	3.941	1.49471	5.05827
				1.79652	1.941	-0.505295	2.69263					1.79652	3.941	1.49471	4.58182
				0.79652	1.941	-0.505295	2.15806					1.79652	4.941	1.49471	5.46581
				-0.20348	1.941	-0.505295	2.01599					1.79652	5.941	1.49471	6.38413
				1.79652	2.941	-0.505295	3.48314					1.79652	6.941	1.49471	7.32387
				0.79652	2.941	-0.505295	3.08857					1.79652	7.941	1.49471	8.27775
				-0.20348	2.941	-0.505295	2.99102					-0.20348	0.940998	2.49471	2.67403
				1.79652	3.941	-0.505295	4.36054					1.79652	2.941	2.49471	4.25447
				0.79652	3.941	-0.505295	4.05231					-0.20348	2.941	2.49471	3.86192
				2.79652	4.941	-0.505295	5.69994					0.79652	3.941	2.49471	4.73175
				1.79652	4.941	-0.505295	5.28169					2.79652	4.941	2.49471	6.20141
				0.79652	4.941	-0.505295	5.03023					1.79652	4.941	2.49471	5.81932
				0.79652	5.941	-0.505295	6.01542					0.79652	4.941	2.49471	5.59209
				0.79652	1.941	0.494705	2.15561					2.79652	6.941	2.49471	7.88806
				1.79652	2.941	0.494705	3.48162					1.79652	6.941	2.49471	7.59134
				0.79652	2.941	0.494705	3.08685					2.79652	-0.059002	3.49471	4.47627
				1.79652	3.941	0.494705	4.35932					2.79652	1.941	3.49471	4.87862
				0.79652	3.941	0.494705	4.05101					1.79652	3.941	3.49471	5.56524
				1.79652	4.941	0.494705	5.28069					-0.20348	3.941	3.49471	5.27123
				0.79652	4.941	0.494705	5.02918					1.79652	4.941	3.49471	6.313
				0.79652	5.941	0.494705	6.01454					1.79652	7.941	3.49471	8.86002
				3.79652	2.941	1.49471	5.02963					-0.739507	2.89674	-7.6056	8.17209
				2.79652	2.941	1.49471	4.32483					1.26049	3.89674	-7.6056	8.6382
				0.79652	3.941	1.49471	4.28953					2.26049	5.89674	-7.6056	9.88567
				0.79652	4.941	1.49471	5.22322					2.26049	7.89674	-7.6056	11.1943
				0.260493	4.89674	-8.6056	9.90465					2.26049	10.8967	-7.6056	13.4794
				1.26049	6.89674	-8.6056	11.1					1.26049	2.89674	-6.6056	7.32215
				1.26049	-1.10326	-7.6056	7.78788					1.26049	3.89674	-6.6056	7.77221
				2.26049	3.89674	-7.6056	8.83965					-0.739507	3.89674	-6.6056	7.70489
				2.26049	4.89674	-7.6056	9.32378					2.26049	7.89674	-6.6056	10.5405
				1.26049	4.89674	-7.6056	9.13301					3.26049	8.89674	-6.6056	11.5506
				0.260493	4.89674	-7.6056	9.04936					2.26049	9.89674	-6.6056	12.1115
				1.26049	5.89674	-7.6056	9.70595					1.26049	12.8967	-6.6056	14.5447
				0.260493	5.89674	-7.6056	9.62728					-1.73951	-0.103264	-5.6056	5.8702
				2.26049	6.89674	-7.6056	10.5128					2.26049	1.89674	-5.6056	6.33484
				1.26049	6.89674	-7.6056	10.344					2.26049	2.89674	-5.6056	6.70251
				0.260493	6.89674	-7.6056	10.2702					1.26049	2.89674	-5.6056	6.43449
				1.26049	7.89674	-7.6056	11.036					0.260493	2.89674	-5.6056	6.31519
				0.260493	7.89674	-7.6056	10.9668					-0.739507	2.89674	-5.6056	6.353
				1.26049	8.89674	-7.6056	11.7722					3.26049	3.89674	-5.6056	7.56558
				1.26049	9.89674	-7.6056	12.5451					1.26049	3.89674	-5.6056	6.94234
				3.26049	3.89674	-6.6056	8.33362					0.260493	3.89674	-5.6056	6.83192
				2.26049	3.89674	-6.6056	7.99552					-0.739507	3.89674	-5.6056	6.86689
				2.26049	4.89674	-6.6056	8.5277					3.26049	4.89674	-5.6056	8.12598
				1.26049	4.89674	-6.6056	8.3187					3.26049	5.89674	-5.6056	8.76499
				0.260493	4.89674	-6.6056	8.22677					3.26049	6.89674	-5.6056	9.4667
				-0.739507	4.89674	-6.6056	8.25583					3.26049	7.89674	-5.6056	10.2182
				2.26049	5.89674	-6.6056	9.13867					2.26049	7.89674	-5.6056	9.94439
				1.26049	5.89674	-6.6056	8.94395					3.26049	9.89674	-5.6056	11.8321
				0.260493	5.89674	-6.6056	8.85851					2.26049	9.89674	-5.6056	11.5965
				-0.739507	5.89674	-6.6056	8.88551					2.26049	10.8967	-5.6056	12.4608
				2.26049	6.89674	-6.6056	9.8137					1.26049	11.8967	-5.6056	13.2115
				1.26049	6.89674	-6.6056	9.63264					-1.73951	-1.10326	-4.6056	5.04525
				0.260493	6.89674	-6.6056	9.55336					0.260493	1.89674	-4.6056	4.98768
				1.26049	7.89674	-6.6056	10.3721					-0.739507	1.89674	-4.6056	5.03547
				0.260493	7.89674	-6.6056	10.2986					3.26049	2.89674	-4.6056	6.34298
				2.26049	8.89674	-6.6056	11.3091					1.26049	2.89674	-4.6056	5.58493
				1.26049	8.89674	-6.6056	11.1523					0.260493	2.89674	-4.6056	5.44706
				1.26049	9.89674	-6.6056	11.9653					-1.73951	2.89674	-4.6056	5.71213
				1.26049	10.8967	-6.6056	12.8047					2.26049	3.89674	-4.6056	6.44251
				2.26049	3.89674	-5.6056	7.19146					0.260493	3.89674	-4.6056	6.03854
				2.26049	4.89674	-5.6056	7.77885					-1.73951	3.89674	-4.6056	6.27869
				1.26049	4.89674	-5.6056	7.54914					3.26049	4.89674	-4.6056	7.4713
				0.260493	4.89674	-5.6056	7.44772					2.26049	5.89674	-4.6056	7.81619
				-0.739507	4.89674	-5.6056	7.47981					3.26049	7.89674	-4.6056	9.70571
				2.26049	5.89674	-5.6056	8.44417					3.26049	8.89674	-4.6056	10.5354
				1.26049	5.89674	-5.6056	8.23305					3.26049	9.89674	-4.6056	11.3924
				0.260493	5.89674	-5.6056	8.14015					3.26049	10.8967	-4.6056	12.2712
				-0.739507	5.89674	-5.6056	8.16952					2.26049	10.8967	-4.6056	12.0441
				2.26049	6.89674	-5.6056	9.17047					1.26049	11.8967	-4.6056	12.8192
				1.26049	6.89674	-5.6056	8.97644					1.26049	12.8967	-4.6056	13.7523
				0.260493	6.89674	-5.6056	8.89132					2.26049	1.89674	-3.6056	4.65916
				-0.739507	6.89674	-5.6056	8.91821					0.260493	1.89674	-3.6056	4.08238
				1.26049	7.89674	-5.6056	9.76576					1.26049	2.89674	-3.6056	4.79377
				0.260493	7.89674	-5.6056	9.68757					0.260493	2.89674	-3.6056	4.63241
				1.26049	8.89674	-5.6056	10.5907					-0.739507	2.89674	-3.6056	4.68383
				0.260493	8.89674	-5.6056	10.5187					4.26049	3.89674	-3.6056	6.8071
				1.26049	9.89674	-5.6056	11.4436					1.26049	3.89674	-3.6056	5.45653
				0.260493	9.89674	-5.6056	11.377					4.26049	4.89674	-3.6056	7.42497
				1.26049	10.8967	-5.6056	12.3187					2.26049	6.89674	-3.6056	8.10402
				2.26049	2.89674	-4.6056	5.89172					3.26049	7.89674	-3.6056	9.27306
				1.26049	3.89674	-4.6056	6.16319					3.26049	8.89674	-3.6056	10.1382
				-0.739507	3.89674	-4.6056	6.07807					2.26049	9.89674	-3.6056	10.7729
				2.26049	4.89674	-4.6056	7.0922					3.26049	10.8967	-3.6056	11.9319
				1.26049	4.89674	-4.6056	6.83947					2.26049	10.8967	-3.6056	11.6982
				0.260493	4.89674	-4.6056	6.72736					1.26049	10.8967	-3.6056	11.5468
				-0.739507	4.89674	-4.6056	6.76287					3.26049	11.8967	-3.6056	12.8516
				3.26049	5.89674	-4.6056	8.16173					2.26049	11.8967	-3.6056	12.635
				1.26049	5.89674	-4.6056	7.58761					1.26049	11.8967	-3.6056	12.4949
				0.260493	5.89674	-4.6056	7.48671					2.26049	13.8967	-3.6056	14.5337
				-0.739507	5.89674	-4.6056	7.51864					-2.73951	-2.10326	-2.6056	4.3264
				3.26049	6.89674	-4.6056	8.91108					0.260493	1.89674	-2.6056	3.23336
				2.26049	6.89674	-4.6056	8.59571					0.260493	2.89674	-2.6056	3.90488
				1.26049	6.89674	-4.6056	8.3884					-0.739507	2.89674	-2.6056	3.96574
				0.260493	6.89674	-4.6056	8.29725					1.26049	3.89674	-2.6056	4.85412
				-0.739507	6.89674	-4.6056	8.32606					3.26049	4.89674	-2.6056	6.43413
				2.26049	7.89674	-4.6056	9.41699					3.26049	7.89674	-2.6056	8.93187
				1.26049	7.89674	-4.6056	9.22815					2.26049	7.89674	-2.6056	8.61727
				0.260493	7.89674	-4.6056	9.14537					1.26049	7.89674	-2.6056	8.41049
				2.26049	8.89674	-4.6056	10.27					3.26049	8.89674	-2.6056	9.8271
				1.26049	8.89674	-4.6056	10.0971					2.26049	8.89674	-2.6056	9.54206
				0.260493	8.89674	-4.6056	10.0215					3.26049	9.89674	-2.6056	10.7408
				2.26049	9.89674	-4.6056	11.1475					2.26049	9.89674	-2.6056	10.4807
				1.26049	9.89674	-4.6056	10.9884					1.26049	9.89674	-2.6056	10.3113
				0.260493	9.89674	-4.6056	10.919					3.26049	10.8967	-2.6056	11.6687
				1.26049	10.8967	-4.6056	11.897					2.26049	10.8967	-2.6056	11.4297
				-0.739507	-0.103264	-3.6056	3.6821					1.26049	10.8967	-2.6056	11.2746
				3.26049	1.89674	-3.6056	5.21812					1.26049	11.8967	-2.6056	12.2438
				3.26049	2.89674	-3.6056	5.65882					3.26049	1.89674	-1.6056	4.09956
				3.26049	3.89674	-3.6056	6.23022					1.26049	1.89674	-1.6056	2.78647
				2.26049	3.89674	-3.6056	5.77016					0.260493	1.89674	-1.6056	2.49868
				0.260493	3.89674	-3.6056	5.31533					-0.739507	2.89674	-1.6056	3.39351
				-0.739507	3.89674	-3.6056	5.3602					4.26049	3.89674	-1.6056	5.99285
				2.26049	4.89674	-3.6056	6.48754					3.26049	3.89674	-1.6056	5.32854
				1.26049	4.89674	-3.6056	6.21025					3.26049	4.89674	-1.6056	6.0981
				0.260493	4.89674	-3.6056	6.08656					3.26049	5.89674	-1.6056	6.92678
				-0.739507	4.89674	-3.6056	6.12578					4.26049	6.89674	-1.6056	8.26406
				3.26049	5.89674	-3.6056	7.64216					4.26049	7.89674	-1.6056	9.11527
				2.26049	5.89674	-3.6056	7.27198					3.26049	7.89674	-1.6056	8.69294
				1.26049	5.89674	-3.6056	7.02571					2.26049	7.89674	-1.6056	8.36936
				0.260493	5.89674	-3.6056	6.91662					4.26049	8.89674	-1.6056	9.99408
				-0.739507	5.89674	-3.6056	6.95116					3.26049	8.89674	-1.6056	9.61045
				3.26049	6.89674	-3.6056	8.43778					2.26049	8.89674	-1.6056	9.31878
				1.26049	6.89674	-3.6056	7.88379					1.26049	8.89674	-1.6056	9.12791
				0.260493	6.89674	-3.6056	7.78673					3.26049	9.89674	-1.6056	10.543
				2.26049	7.89674	-3.6056	8.97043					2.26049	9.89674	-1.6056	10.2778
				1.26049	7.89674	-3.6056	8.77198					1.26049	9.89674	-1.6056	10.1051
				0.260493	7.89674	-3.6056	8.68485					2.26049	10.8967	-1.6056	11.244
				2.26049	8.89674	-3.6056	9.86215					1.26049	10.8967	-1.6056	11.0863
				1.26049	8.89674	-3.6056	9.682					1.26049	11.8967	-1.6056	12.0706
				0.260493	8.89674	-3.6056	9.60313					0.260493	-0.103264	-0.605596	0.667283
				1.26049	9.89674	-3.6056	10.6082					2.26049	0.896736	-0.605596	2.50613
				0.260493	9.89674	-3.6056	10.5363					4.26049	1.89674	-0.605596	4.70278
				0.260493	-3.10326	-2.6056	4.06045					3.26049	1.89674	-0.605596	3.82036
				2.26049	2.89674	-2.6056	4.50445					1.26049	1.89674	-0.605596	2.35652
				1.26049	2.89674	-2.6056	4.095					0.260493	1.89674	-0.605596	2.00804
				3.26049	3.89674	-2.6056	5.71003					1.26049	2.89674	-0.605596	3.21662
				2.26049	3.89674	-2.6056	5.20418					3.26049	3.89674	-0.605596	5.11685
				0.260493	3.89674	-2.6056	4.69484					1.26049	3.89674	-0.605596	4.14007
				-0.739507	3.89674	-2.6056	4.74558					4.26049	4.89674	-0.605596	6.51894
				2.26049	4.89674	-2.6056	5.98974					0.260493	4.89674	-0.605596	4.94091
				1.26049	4.89674	-2.6056	5.68823					4.26049	5.89674	-0.605596	7.3
				0.260493	4.89674	-2.6056	5.55293					3.26049	5.89674	-0.605596	6.76528
				3.26049	5.89674	-2.6056	7.22436					4.26049	6.89674	-0.605596	8.12918
				2.26049	5.89674	-2.6056	6.83158					3.26049	6.89674	-0.605596	7.65262
				1.26049	5.89674	-2.6056	6.56883					2.26049	7.89674	-0.605596	8.2362
				0.260493	5.89674	-2.6056	6.45201					3.26049	8.89674	-0.605596	9.49471
				3.26049	6.89674	-2.6056	8.06132					2.26049	8.89674	-0.605596	9.19937
				2.26049	6.89674	-2.6056	7.71129					1.26049	8.89674	-0.605596	9.00597
				1.26049	6.89674	-2.6056	7.4795					3.26049	9.89674	-0.605596	10.4376
				0.260493	6.89674	-2.6056	7.37712					2.26049	9.89674	-0.605596	10.1697
				0.260493	7.89674	-2.6056	8.31958					1.26049	9.89674	-0.605596	9.99505
				1.26049	8.89674	-2.6056	9.35574					1.26049	10.8967	-0.605596	10.9861
				0.260493	8.89674	-2.6056	9.2741					2.26049	-1.10326	0.394404	2.54609
				2.26049	2.89674	-1.6056	4.00984					1.26049	2.89674	0.394404	3.18363
				1.26049	2.89674	-1.6056	3.54371					0.260493	2.89674	0.394404	2.93505
				1.26049	3.89674	-1.6056	4.39901					4.26049	5.89674	0.394404	7.28552
				0.260493	3.89674	-1.6056	4.2226					1.26049	5.89674	0.394404	6.04284
				2.26049	4.89674	-1.6056	5.62724					2.26049	6.89674	0.394404	7.26845
				1.26049	4.89674	-1.6056	5.30517					1.26049	6.89674	0.394404	7.02206
				0.260493	4.89674	-1.6056	5.15983					3.26049	7.89674	0.394404	8.55247
				2.26049	5.89674	-1.6056	6.51608					2.26049	7.89674	0.394404	8.22337
				1.26049	5.89674	-1.6056	6.24005					1.26049	7.89674	0.394404	8.00642
				0.260493	5.89674	-1.6056	6.11697					2.26049	9.89674	0.394404	10.1593
				3.26049	6.89674	-1.6056	7.79575					1.26049	9.89674	0.394404	9.98448
				2.26049	6.89674	-1.6056	7.43322					2.26049	11.8967	0.394404	12.116
				1.26049	6.89674	-1.6056	7.19248					2.26049	-0.103264	1.3944	2.65798
				0.260493	6.89674	-1.6056	7.08596					-0.739507	0.896736	1.3944	1.81532
				1.26049	7.89674	-1.6056	8.1563					0.260493	3.89674	1.3944	4.1469
				2.26049	2.89674	-0.605596	3.72393					4.26049	4.89674	1.3944	6.63884
				2.26049	3.89674	-0.605596	4.54545					3.26049	5.89674	1.3944	6.88089
				3.26049	4.89674	-0.605596	5.91402					2.26049	6.89674	1.3944	7.39048
				2.26049	4.89674	-0.605596	5.42721					3.26049	7.89674	1.3944	8.65642
				1.26049	4.89674	-0.605596	5.09251					2.26049	7.89674	1.3944	8.33142
				2.26049	5.89674	-0.605596	6.34414					1.26049	7.89674	1.3944	8.11737
				1.26049	5.89674	-0.605596	6.06029					2.26049	8.89674	1.3944	9.28472
				2.26049	6.89674	-0.605596	7.28296					3.26049	9.89674	1.3944	10.5129
				1.26049	6.89674	-0.605596	7.03708					1.26049	2.89674	2.3944	3.96397
				3.26049	0.896736	0.394404	3.40448					0.260493	3.89674	2.3944	4.581
				3.26049	3.89674	0.394404	5.09617					4.26049	5.89674	2.3944	7.65875
				2.26049	3.89674	0.394404	4.52216					2.26049	5.89674	2.3944	6.75385
				1.26049	3.89674	0.394404	4.11448					1.26049	5.89674	2.3944	6.48795
				3.26049	4.89674	0.394404	5.89613					4.26049	6.89674	2.3944	8.45281
				2.26049	4.89674	0.394404	5.40772					3.26049	6.89674	2.3944	7.99556
				1.26049	4.89674	0.394404	5.07173					2.26049	6.89674	2.3944	7.64251
				3.26049	5.89674	0.394404	6.74966					2.26049	7.89674	2.3944	8.55578
				2.26049	5.89674	0.394404	6.32747					1.26049	7.89674	2.3944	8.34748
				1.26049	-2.10326	1.3944	2.8208					2.26049	8.89674	2.3944	9.48656
				0.260493	-1.10326	1.3944	1.79706					1.26049	9.89674	2.3944	10.26
				3.26049	3.89674	1.3944	5.26875					1.26049	0.896736	3.3944	3.73028
				1.26049	3.89674	1.3944	4.3264					1.26049	1.89674	3.3944	4.08759
				3.26049	4.89674	1.3944	6.04592					4.26049	3.89674	3.3944	6.69764
				2.26049	4.89674	1.3944	5.57066					3.26049	5.89674	3.3944	7.54482
				1.26049	4.89674	1.3944	5.24511					3.26049	6.89674	3.3944	8.34972
				1.26049	5.89674	1.3944	6.18908					1.26049	6.89674	3.3944	7.78947
				3.26049	2.89674	2.3944	4.97545					1.26049	3.89674	4.3944	6.00701
				2.26049	2.89674	2.3944	4.38567					2.26049	4.89674	4.3944	6.95691
				3.26049	3.89674	2.3944	5.61681					2.26049	5.89674	4.3944	7.69364
				2.26049	3.89674	2.3944	5.10172					1.77327	6.02928	-7.92868	10.1173
				2.26049	4.89674	2.3944	5.90093					0.773273	6.02928	-7.92868	9.9907
				1.26049	4.89674	2.3944	5.59464					1.77327	7.02928	-7.92868	10.7433
				3.26049	2.89674	3.3944	5.52665					1.77327	8.02928	-7.92868	11.4227
				2.26049	2.89674	3.3944	5.00229					2.77327	3.02928	-6.92868	8.05445
				2.26049	3.89674	3.3944	5.6406					-0.226727	3.02928	-6.92868	7.56535
				0.773273	5.02928	-8.92868	10.2768					1.77327	4.02928	-6.92868	8.20891
				0.773273	7.02928	-7.92868	10.6242					-0.226727	4.02928	-6.92868	8.0183
				2.77327	8.02928	-7.92868	11.62					2.77327	5.02928	-6.92868	8.99952
				0.773273	8.02928	-7.92868	11.3107					1.77327	5.02928	-6.92868	8.74327
				1.77327	9.02928	-7.92868	12.1465					0.773273	5.02928	-6.92868	8.59641
				0.773273	9.02928	-7.92868	12.0412					0.773273	6.02928	-6.92868	9.2172
				1.77327	10.0293	-7.92868	12.9072					0.773273	7.02928	-6.92868	9.90027
				-0.226727	5.02928	-6.92868	8.56456					1.77327	11.0293	-6.92868	13.1452
				2.77327	6.02928	-6.92868	9.59426					1.77327	13.0293	-6.92868	14.8631
				1.77327	6.02928	-6.92868	9.35432					2.77327	3.02928	-5.92868	7.21227
				-0.226727	6.02928	-6.92868	9.1875					-1.22673	3.02928	-5.92868	6.76983
				2.77327	7.02928	-6.92868	10.2522					3.77327	4.02928	-5.92868	8.10074
				1.77327	7.02928	-6.92868	10.0281					2.77327	4.02928	-5.92868	7.68605
				-0.226727	7.02928	-6.92868	9.87263					0.773273	4.02928	-5.92868	7.20987
				2.77327	8.02928	-6.92868	10.9621					0.773273	5.02928	-5.92868	7.81286
				1.77327	8.02928	-6.92868	10.7527					3.77327	6.02928	-5.92868	9.25954
				0.773273	8.02928	-6.92868	10.6336					0.773273	6.02928	-5.92868	8.49114
				2.77327	9.02928	-6.92868	11.7143					0.773273	7.02928	-5.92868	9.22811
				1.77327	9.02928	-6.92868	11.5186					3.77327	8.02928	-5.92868	10.6703
				0.773273	9.02928	-6.92868	11.4076					2.77327	11.0293	-5.92868	12.8252
				2.77327	10.0293	-6.92868	12.5014					1.77327	12.0293	-5.92868	13.5276
				1.77327	10.0293	-6.92868	12.3182					1.77327	13.0293	-5.92868	14.4241
				0.773273	10.0293	-6.92868	12.2144					1.77327	1.02928	-4.92868	5.33814
				0.773273	11.0293	-6.92868	13.048					-0.226727	1.02928	-4.92868	5.04011
				1.77327	12.0293	-6.92868	13.9948					1.77327	2.02928	-4.92868	5.61733
				1.77327	4.02928	-5.92868	7.38436					-1.22673	2.02928	-4.92868	5.46943
				2.77327	5.02928	-5.92868	8.25433					3.77327	3.02928	-4.92868	6.90695
				1.77327	5.02928	-5.92868	7.97417					2.77327	3.02928	-4.92868	6.41556
				-0.226727	5.02928	-5.92868	7.77781					1.77327	3.02928	-4.92868	6.05086
				2.77327	6.02928	-5.92868	8.89902					0.773273	3.02928	-4.92868	5.83664
				1.77327	6.02928	-5.92868	8.63979					-0.226727	3.02928	-4.92868	5.78963
				-0.226727	6.02928	-5.92868	8.45889					3.77327	4.02928	-4.92868	7.40031
				2.77327	7.02928	-5.92868	9.60474					-0.226727	4.02928	-4.92868	6.37012
				1.77327	7.02928	-5.92868	9.36507					3.77327	5.02928	-4.92868	7.98894
				-0.226727	7.02928	-5.92868	9.19845					-0.226727	5.02928	-4.92868	7.04535
				2.77327	8.02928	-5.92868	10.359					3.77327	7.02928	-4.92868	9.37765
				1.77327	8.02928	-5.92868	10.1372					-0.226727	7.02928	-4.92868	8.58802
				0.773273	8.02928	-5.92868	10.0108					3.77327	8.02928	-4.92868	10.1488
				2.77327	9.02928	-5.92868	11.152					3.77327	9.02928	-4.92868	10.9571
				1.77327	9.02928	-5.92868	10.9463					2.77327	11.0293	-4.92868	12.3947
				0.773273	9.02928	-5.92868	10.8294					1.77327	11.0293	-4.92868	12.2099
				2.77327	10.0293	-5.92868	11.9761					2.77327	12.0293	-4.92868	13.2923
				1.77327	10.0293	-5.92868	11.7847					1.77327	12.0293	-4.92868	13.1202
				0.773273	10.0293	-5.92868	11.6762					1.77327	13.0293	-4.92868	14.0427
				1.77327	11.0293	-5.92868	12.6467					-1.22673	0.029279	-3.92868	4.11585
				0.773273	11.0293	-5.92868	12.5456					-1.22673	1.02928	-3.92868	4.2425
				0.773273	12.0293	-5.92868	13.4332					3.77327	2.02928	-3.92868	5.81292
				2.77327	4.02928	-4.92868	6.94392					0.773273	2.02928	-3.92868	4.48892
				1.77327	4.02928	-4.92868	6.60844					-1.22673	2.02928	-3.92868	4.58883
				0.773273	4.02928	-4.92868	6.41287					-0.226727	3.02928	-3.92868	4.96613
				2.77327	5.02928	-4.92868	7.56813					-0.226727	4.02928	-3.92868	5.63214
				1.77327	5.02928	-4.92868	7.26154					-0.226727	5.02928	-3.92868	6.38589
				0.773273	5.02928	-4.92868	7.08403					-0.226727	6.02928	-3.92868	7.19987
				3.77327	6.02928	-4.92868	8.65342					3.77327	7.02928	-3.92868	8.89286
				2.77327	6.02928	-4.92868	8.26651					3.77327	8.02928	-3.92868	9.70265
				1.77327	6.02928	-4.92868	7.98678					3.77327	9.02928	-3.92868	10.5451
				0.773273	6.02928	-4.92868	7.82573					3.77327	10.0293	-3.92868	11.4131
				-0.226727	6.02928	-4.92868	7.79073					2.77327	10.0293	-3.92868	11.1226
				2.77327	7.02928	-4.92868	9.02184					2.77327	11.0293	-3.92868	12.0321
				1.77327	7.02928	-4.92868	8.76625					1.77327	11.0293	-3.92868	11.8416
				0.773273	7.02928	-4.92868	8.61978					2.77327	12.0293	-3.92868	12.9549
				2.77327	8.02928	-4.92868	9.82101					1.77327	12.0293	-3.92868	12.7782
				1.77327	8.02928	-4.92868	9.58675					0.773273	12.0293	-3.92868	12.6782
				0.773273	8.02928	-4.92868	9.453					2.77327	13.0293	-3.92868	13.8884
				-0.226727	8.02928	-4.92868	9.42404					1.77327	13.0293	-3.92868	13.7237
				2.77327	9.02928	-4.92868	10.6541					1.77327	15.0293	-3.92868	15.6352
				1.77327	9.02928	-4.92868	10.4386					2.77327	1.02928	-2.92868	4.16265
				0.773273	9.02928	-4.92868	10.3159					3.77327	2.02928	-2.92868	5.18967
				2.77327	10.0293	-4.92868	11.5139					-0.226727	3.02928	-2.92868	4.21961
				1.77327	10.0293	-4.92868	11.3147					3.77327	4.02928	-2.92868	6.24899
				0.773273	10.0293	-4.92868	11.2016					3.77327	6.02928	-2.92868	7.69201
				0.773273	11.0293	-4.92868	12.1052					3.77327	7.02928	-2.92868	8.49856
				0.773273	12.0293	-4.92868	13.0228					4.77327	8.02928	-2.92868	9.78931
				2.77327	3.02928	-3.92868	5.68349					3.77327	8.02928	-2.92868	9.34259
				1.77327	3.02928	-3.92868	5.26835					3.77327	9.02928	-2.92868	10.2148
				0.773273	3.02928	-3.92868	5.02086					2.77327	9.02928	-2.92868	9.88919
				2.77327	4.02928	-3.92868	6.27381					3.77327	10.0293	-2.92868	11.1086
				1.77327	4.02928	-3.92868	5.90035					2.77327	10.0293	-2.92868	10.8099
				0.773273	4.02928	-3.92868	5.68045					1.77327	10.0293	-2.92868	10.5976
				3.77327	5.02928	-3.92868	7.41389					3.77327	11.0293	-2.92868	12.0191
				2.77327	5.02928	-3.92868	6.95839					2.77327	11.0293	-2.92868	11.7436
				1.77327	5.02928	-3.92868	6.62364					1.77327	11.0293	-2.92868	11.5484
				0.773273	5.02928	-3.92868	6.42854					2.77327	12.0293	-2.92868	12.6875
				3.77327	6.02928	-3.92868	8.12553					1.77327	12.0293	-2.92868	12.507
				2.77327	6.02928	-3.92868	7.71218					1.77327	14.0293	-2.92868	14.441
				1.77327	6.02928	-3.92868	7.41156					1.77327	15.0293	-2.92868	15.4143
				0.773273	6.02928	-3.92868	7.23773					2.77327	0.029279	-1.92868	3.37812
				2.77327	7.02928	-3.92868	8.51683					-0.226727	0.029279	-1.92868	1.94218
				1.77327	7.02928	-3.92868	8.24559					0.773273	1.02928	-1.92868	2.31887
				0.773273	7.02928	-3.92868	8.0897					2.77327	2.02928	-1.92868	3.94066
				2.77327	8.02928	-3.92868	9.35921					3.77327	3.02928	-1.92868	5.20902
				1.77327	8.02928	-3.92868	9.11309					-0.226727	3.02928	-1.92868	3.5983
				0.773273	8.02928	-3.92868	8.97228					4.77327	7.02928	-1.92868	8.7129
				2.77327	9.02928	-3.92868	10.23					3.77327	8.02928	-1.92868	9.07892
				1.77327	9.02928	-3.92868	10.0053					2.77327	8.02928	-1.92868	8.71092
				0.773273	9.02928	-3.92868	9.87726					1.77327	8.02928	-1.92868	8.44592
				1.77327	10.0293	-3.92868	10.9163					3.77327	9.02928	-1.92868	9.97423
				0.773273	10.0293	-3.92868	10.799					2.77327	9.02928	-1.92868	9.64047
				2.77327	2.02928	-2.92868	4.51511					2.77327	10.0293	-1.92868	10.5829
				1.77327	2.02928	-2.92868	3.9799					2.77327	11.0293	-1.92868	11.535
				0.773273	2.02928	-2.92868	3.64597					1.77327	11.0293	-1.92868	11.3362
				-0.226727	2.02928	-2.92868	3.57023					2.77327	12.0293	-1.92868	12.4946
				2.77327	3.02928	-2.92868	5.04428					3.77327	13.0293	-1.92868	13.7011
				1.77327	3.02928	-2.92868	4.57145					1.77327	0.029279	-0.928679	2.00195
				0.773273	3.02928	-2.92868	4.28388					-0.226727	0.029279	-0.928679	0.956403
				2.77327	4.02928	-2.92868	5.70117					0.773273	1.02928	-0.928679	1.58739
				1.77327	4.02928	-2.92868	5.28741					-0.226727	1.02928	-0.928679	1.40473
				0.773273	4.02928	-2.92868	5.04085					3.77327	3.02928	-0.928679	4.92713
				-0.226727	4.02928	-2.92868	4.98635					4.77327	4.02928	-0.928679	6.31519
				3.77327	5.02928	-2.92868	6.93602					2.77327	4.02928	-0.928679	4.97881
				2.77327	5.02928	-2.92868	6.44685					4.77327	6.02928	-0.928679	7.74589
				1.77327	5.02928	-2.92868	6.08402					3.77327	6.02928	-0.928679	7.17302
				0.773273	5.02928	-2.92868	5.87101					3.77327	7.02928	-0.928679	8.03186
				2.77327	6.02928	-2.92868	7.25399					2.77327	7.02928	-0.928679	7.61343
				1.77327	6.02928	-2.92868	6.93353					1.77327	7.02928	-0.928679	7.30874
				0.773273	6.02928	-2.92868	6.74739					3.77327	8.02928	-0.928679	8.92017
				2.77327	7.02928	-2.92868	8.10426					4.77327	9.02928	-0.928679	10.2555
				1.77327	7.02928	-2.92868	7.81872					2.77327	9.02928	-0.928679	9.49112
				2.77327	8.02928	-2.92868	8.98541					2.77327	10.0293	-0.928679	10.447
				1.77327	8.02928	-2.92868	8.72874					3.77327	11.0293	-0.928679	11.6938
				1.77327	9.02928	-2.92868	9.65658					-1.22673	0.029279	0.071321	1.22915
				0.773273	2.02928	-1.92868	2.90443					2.77327	1.02928	0.071321	2.95898
				-0.226727	2.02928	-1.92868	2.80877					0.773273	1.02928	0.071321	1.28936
				2.77327	3.02928	-1.92868	4.53733					3.77327	2.02928	0.071321	4.28493
				1.77327	3.02928	-1.92868	4.0051					1.77327	2.02928	0.071321	2.69584
				0.773273	3.02928	-1.92868	3.67346					0.773273	2.02928	0.071321	2.17279
				3.77327	4.02928	-1.92868	5.84743					4.77327	3.02928	0.071321	5.65383
				2.77327	4.02928	-1.92868	5.25794					2.77327	3.02928	0.071321	4.10763
				1.77327	4.02928	-1.92868	4.80618					4.77327	4.02928	0.071321	6.24694
				3.77327	5.02928	-1.92868	6.57655					4.77327	5.02928	0.071321	6.93418
				2.77327	5.02928	-1.92868	6.05842					3.77327	5.02928	0.071321	6.28779
				1.77327	5.02928	-1.92868	5.6708					3.77327	6.02928	0.071321	7.11301
				3.77327	6.02928	-1.92868	7.3695					2.77327	6.02928	0.071321	6.63689
				2.77327	6.02928	-1.92868	6.91108					4.77327	8.02928	0.071321	9.34123
				1.77327	6.02928	-1.92868	6.57393					2.77327	8.02928	0.071321	8.49503
				2.77327	7.02928	-1.92868	7.79882					4.77327	9.02928	0.071321	10.2136
				1.77327	7.02928	-1.92868	7.50167					3.77327	9.02928	0.071321	9.78624
				2.77327	1.02928	-0.928679	3.10047					2.77327	9.02928	0.071321	9.44585
				1.77327	2.02928	-0.928679	2.85042					-0.226727	-0.970721	1.07132	1.46336
				0.773273	2.02928	-0.928679	2.36186					0.773273	0.029279	1.07132	1.32157
				2.77327	3.02928	-0.928679	4.2107					1.77327	1.02928	1.07132	2.31336
				1.77327	3.02928	-0.928679	3.63091					0.773273	1.02928	1.07132	1.67484
				0.773273	3.02928	-0.928679	3.26143					0.773273	2.02928	1.07132	2.4215
				1.77327	4.02928	-0.928679	4.49911					3.77327	4.02928	1.07132	5.6232
				3.77327	5.02928	-0.928679	6.3556					1.77327	5.02928	1.07132	5.43929
				2.77327	5.02928	-0.928679	5.81783					3.77327	7.02928	1.07132	8.0496
				1.77327	5.02928	-0.928679	5.413					4.77327	8.02928	1.07132	9.40219
				2.77327	6.02928	-0.928679	6.70117					2.77327	9.02928	1.07132	9.50614
				1.77327	6.02928	-0.928679	6.35288					2.77327	10.0293	1.07132	10.4607
				1.77327	1.02928	0.071321	2.05158					-0.226727	-1.97072	2.07132	2.86802
				3.77327	3.02928	0.071321	4.83934					-1.22673	-1.97072	2.07132	3.1111
				1.77327	3.02928	0.071321	3.51086					2.77327	-0.970721	2.07132	3.59496
				0.773273	3.02928	0.071321	3.12723					-0.226727	0.029279	2.07132	2.0839
				3.77327	4.02928	0.071321	5.52067					1.77327	1.02928	2.07132	2.9145
				2.77327	4.02928	0.071321	4.89195					0.773273	2.02928	2.07132	3.00105
				1.77327	4.02928	0.071321	4.4028					-0.226727	2.02928	2.07132	2.90856
				2.77327	5.02928	0.071321	5.74367					0.773273	3.02928	2.07132	3.75031
				1.77327	5.02928	0.071321	5.33322					2.77327	4.02928	2.07132	5.31192
				1.77327	6.02928	0.071321	6.28504					3.77327	5.02928	2.07132	6.61979
				1.77327	0.029279	1.07132	2.07198					0.773273	5.02928	2.07132	5.49381
				2.77327	2.02928	1.07132	3.59955					3.77327	9.02928	2.07132	10.0028
				3.77327	3.02928	1.07132	4.95599					-1.22673	-1.97072	3.07132	3.84988
				2.77327	3.02928	1.07132	4.24444					-1.22673	-0.970721	3.07132	3.44676
				1.77327	3.02928	1.07132	3.66998					-0.226727	1.02928	3.07132	3.24713
				0.773273	3.02928	1.07132	3.30488					1.77327	2.02928	3.07132	4.08601
				1.77327	4.02928	1.07132	4.53071					0.773273	4.02928	3.07132	5.12504
				-0.226727	-2.97072	2.07132	3.62863					2.77327	5.02928	3.07132	6.51289
				2.77327	1.02928	2.07132	3.61121					0.773273	5.02928	3.07132	5.94345
				2.77327	2.02928	2.07132	4.0124					1.77327	7.02928	3.07132	7.87326
				1.77327	2.02928	2.07132	3.39895					1.77327	1.02928	4.07132	4.55846
				2.77327	3.02928	2.07132	4.59978					-0.226727	-2.97072	5.07132	5.88174
				1.77327	3.02928	2.07132	4.07571					-0.226727	1.02928	5.07132	5.17968
				1.77327	1.02928	3.07132	3.69282					-0.25	3.51791	-7.97452	8.71958
				0.773273	1.02928	3.07132	3.33022					1.75	8.51791	-7.97452	11.7987
				1.77327	0.029279	4.07132	4.44083					-1.25	0.517906	-6.97452	7.10455
				0.773273	0.029279	4.07132	4.14421					0.75	1.51791	-6.97452	7.17708
				0.773273	-0.970721	5.07132	5.22097					0.75	2.51791	-6.97452	7.45294
				-0.226727	-0.970721	5.07132	5.16837					-0.25	2.51791	-6.97452	7.41932
				-0.226727	-0.970721	6.07132	6.15261					2.75	3.51791	-6.97452	8.28143
				1.75	2.51791	-7.97452	8.54373					2.75	7.51791	-6.97452	10.6172
				1.75	3.51791	-7.97452	8.88994					0.75	7.51791	-6.97452	10.2823
				0.75	3.51791	-7.97452	8.74821					2.75	8.51791	-6.97452	11.3473
				1.75	4.51791	-7.97452	9.33097					0.75	8.51791	-6.97452	11.0345
				0.75	4.51791	-7.97452	9.19603					1.75	9.51791	-6.97452	11.9288
				-0.25	4.51791	-7.97452	9.1688					0.75	9.51791	-6.97452	11.8236
				1.75	5.51791	-7.97452	9.85407					2.75	10.5179	-6.97452	12.9164
				0.75	5.51791	-7.97452	9.72639					-0.25	0.517906	-5.97452	6.00213
				1.75	6.51791	-7.97452	10.4469					2.75	1.51791	-5.97452	6.74992
				0.75	6.51791	-7.97452	10.3266					-0.25	1.51791	-5.97452	6.16939
				1.75	7.51791	-7.97452	11.0984					2.75	3.51791	-5.97452	7.45876
				1.75	2.51791	-6.97452	7.61881					3.75	4.51791	-5.97452	8.37668
				1.75	3.51791	-6.97452	8.00513					3.75	6.51791	-5.97452	9.60419
				0.75	3.51791	-6.97452	7.84742					0.75	8.51791	-5.97452	10.4313
				-0.25	3.51791	-6.97452	7.8155					1.75	9.51791	-5.97452	11.3731
				2.75	4.51791	-6.97452	8.75316					0.75	9.51791	-5.97452	11.2627
				1.75	4.51791	-6.97452	8.49222					1.75	10.5179	-5.97452	12.2223
				0.75	4.51791	-6.97452	8.34373					0.75	0.517906	-4.97452	5.05733
				-0.25	4.51791	-6.97452	8.31372					-0.25	0.517906	-4.97452	5.00765
				2.75	5.51791	-6.97452	9.3088					-0.25	1.51791	-4.97452	5.20695
				1.75	5.51791	-6.97452	9.06387					-1.25	1.51791	-4.97452	5.34905
				0.75	5.51791	-6.97452	8.92489					-2.25	1.51791	-4.97452	5.66678
				-0.25	5.51791	-6.97452	8.89684					-0.25	2.51791	-4.97452	5.58106
				2.75	6.51791	-6.97452	9.93426					-1.25	2.51791	-4.97452	5.71386
				1.75	6.51791	-6.97452	9.70513					-2.25	2.51791	-4.97452	6.01234
				0.75	6.51791	-6.97452	9.57546					3.75	3.51791	-4.97452	7.1543
				-0.25	6.51791	-6.97452	9.54932					3.75	4.51791	-4.97452	7.69544
				1.75	7.51791	-6.97452	10.4031					-1.25	4.51791	-4.97452	6.83519
				1.75	8.51791	-6.97452	11.1472					3.75	7.51791	-4.97452	9.76357
				2.75	9.51791	-6.97452	12.116					3.75	8.51791	-4.97452	10.5529
				1.75	1.51791	-5.97452	6.40792					2.75	8.51791	-4.97452	10.2403
				0.75	1.51791	-5.97452	6.20978					3.75	9.51791	-4.97452	11.3754
				-1.25	1.51791	-5.97452	6.28979					2.75	9.51791	-4.97452	11.086
				2.75	2.51791	-5.97452	7.04253					0.75	9.51791	-4.97452	10.7656
				1.75	2.51791	-5.97452	6.71545					2.75	10.5179	-4.97452	11.9555
				0.75	2.51791	-5.97452	6.52665					1.75	10.5179	-4.97452	11.7658
				1.75	3.51791	-5.97452	7.15074					0.75	10.5179	-4.97452	11.6591
				0.75	3.51791	-5.97452	6.97374					2.75	12.5179	-4.97452	13.748
				-0.25	3.51791	-5.97452	6.9378					-0.25	0.517906	-3.97452	4.01591
				-1.25	3.51791	-5.97452	7.04507					0.75	1.51791	-3.97452	4.32011
				2.75	4.51791	-5.97452	7.97928					-0.25	1.51791	-3.97452	4.26185
				1.75	4.51791	-5.97452	7.69213					-2.25	1.51791	-3.97452	4.81283
				0.75	4.51791	-5.97452	7.52787					3.75	2.51791	-3.97452	6.01657
				-0.25	4.51791	-5.97452	7.49459					2.75	2.51791	-3.97452	5.44969
				3.75	5.51791	-5.97452	8.9557					-0.25	2.51791	-3.97452	4.7116
				2.75	5.51791	-5.97452	8.58514					-1.25	2.51791	-3.97452	4.86818
				1.75	5.51791	-5.97452	8.31893					-2.25	2.51791	-3.97452	5.21528
				0.75	5.51791	-5.97452	8.16729					3.75	3.51791	-3.97452	6.49884
				-0.25	5.51791	-5.97452	8.13662					2.75	3.51791	-3.97452	5.97787
				2.75	6.51791	-5.97452	9.25961					-1.25	3.51791	-3.97452	5.45298
				1.75	6.51791	-5.97452	9.01335					3.75	4.51791	-3.97452	7.09019
				0.75	6.51791	-5.97452	8.87358					3.75	6.51791	-3.97452	8.50543
				-0.25	6.51791	-5.97452	8.84536					3.75	7.51791	-3.97452	9.29399
				2.75	7.51791	-5.97452	9.98881					1.75	7.51791	-3.97452	8.68206
				1.75	7.51791	-5.97452	9.76096					3.75	8.51791	-3.97452	10.12
				0.75	7.51791	-5.97452	9.63204					2.75	8.51791	-3.97452	9.79357
				1.75	8.51791	-5.97452	10.5505					3.75	9.51791	-3.97452	10.975
				2.75	9.51791	-5.97452	11.5693					0.75	9.51791	-3.97452	10.3417
				1.75	1.51791	-4.97452	5.48747					1.75	10.5179	-3.97452	11.3792
				0.75	1.51791	-4.97452	5.25475					0.75	10.5179	-3.97452	11.2688
				1.75	2.51791	-4.97452	5.84364					1.75	-0.482094	-2.97452	3.48463
				0.75	2.51791	-4.97452	5.62567					2.75	0.517906	-2.97452	4.08393
				2.75	3.51791	-4.97452	6.68461					-0.25	0.517906	-2.97452	3.0296
				1.75	3.51791	-4.97452	6.33908					3.75	1.51791	-2.97452	5.02138
				0.75	3.51791	-4.97452	6.13873					2.75	1.51791	-2.97452	4.326
				-0.25	3.51791	-4.97452	6.09787					-0.25	1.51791	-2.97452	3.34878
				-1.25	3.51791	-4.97452	6.21965					3.75	2.51791	-2.97452	5.40834
				2.75	4.51791	-4.97452	7.26084					-0.25	2.51791	-2.97452	3.90514
				1.75	4.51791	-4.97452	6.94405					-1.25	2.51791	-2.97452	4.09269
				0.75	4.51791	-4.97452	6.76164					3.75	3.51791	-2.97452	5.9402
				-0.25	4.51791	-4.97452	6.72457					-0.25	3.51791	-2.97452	4.61367
				3.75	5.51791	-4.97452	8.322					3.75	6.51791	-2.97452	8.08662
				2.75	5.51791	-4.97452	7.92184					3.75	7.51791	-2.97452	8.9123
				1.75	5.51791	-4.97452	7.63254					3.75	8.51791	-2.97452	9.77062
				0.75	5.51791	-4.97452	7.46697					2.75	9.51791	-2.97452	10.3441
				-0.25	5.51791	-4.97452	7.43341					1.75	9.51791	-2.97452	10.1243
				3.75	6.51791	-4.97452	9.01618					2.75	10.5179	-2.97452	11.2711
				2.75	6.51791	-4.97452	8.6482					1.75	10.5179	-2.97452	11.0696
				1.75	6.51791	-4.97452	8.384					2.75	12.5179	-2.97452	13.1571
				0.75	6.51791	-4.97452	8.23356					-0.25	1.51791	-1.97452	2.50305
				-0.25	6.51791	-4.97452	8.20314					-1.25	1.51791	-1.97452	2.78662
				2.75	7.51791	-4.97452	9.42482					3.75	2.51791	-1.97452	4.92961
				1.75	7.51791	-4.97452	9.18299					2.75	2.51791	-1.97452	4.21913
				0.75	7.51791	-4.97452	9.04584					1.75	2.51791	-1.97452	3.64706
				-0.25	7.51791	-4.97452	9.01816					0.75	2.51791	-1.97452	3.2865
				1.75	8.51791	-4.97452	10.0181					-0.25	2.51791	-1.97452	3.20953
				0.75	8.51791	-4.97452	9.89258					3.75	3.51791	-1.97452	5.50789
				1.75	9.51791	-4.97452	10.8811					0.75	3.51791	-1.97452	4.10328
				1.75	1.51791	-3.97452	4.60036					-0.25	4.51791	-1.97452	4.93687
				1.75	2.51791	-3.97452	5.01987					3.75	6.51791	-1.97452	7.77459
				0.75	2.51791	-3.97452	4.76436					2.75	6.51791	-1.97452	7.34468
				1.75	3.51791	-3.97452	5.58882					3.75	7.51791	-1.97452	8.63019
				0.75	3.51791	-3.97452	5.3605					2.75	7.51791	-1.97452	8.24501
				-0.25	3.51791	-3.97452	5.31366					3.75	8.51791	-1.97452	9.51399
				2.75	4.51791	-3.97452	6.61595					2.75	8.51791	-1.97452	9.16602
				1.75	4.51791	-3.97452	6.26664					1.75	8.51791	-1.97452	8.91717
				0.75	4.51791	-3.97452	6.06389					3.75	9.51791	-1.97452	10.4188
				-0.25	4.51791	-3.97452	6.02252					2.75	9.51791	-1.97452	10.1021
				3.75	5.51791	-3.97452	7.76573					1.75	9.51791	-1.97452	9.87683
				2.75	5.51791	-3.97452	7.3353					3.75	10.5179	-1.97452	11.3396
				1.75	5.51791	-3.97452	7.02186					2.75	10.5179	-1.97452	11.0493
				0.75	5.51791	-3.97452	6.84153					2.75	0.517906	-0.974518	2.96318
				-0.25	5.51791	-3.97452	6.80489					3.75	2.51791	-0.974518	4.62083
				2.75	6.51791	-3.97452	8.11433					1.75	2.51791	-0.974518	3.21746
				1.75	6.51791	-3.97452	7.83214					0.75	2.51791	-0.974518	2.80215
				0.75	6.51791	-3.97452	7.67088					-0.25	2.51791	-0.974518	2.71146
				-0.25	6.51791	-3.97452	7.63822					3.75	3.51791	-0.974518	5.23334
				2.75	7.51791	-3.97452	8.93746					0.75	3.51791	-0.974518	3.72664
				0.75	7.51791	-3.97452	8.53687					-0.25	3.51791	-0.974518	3.65894
				1.75	8.51791	-3.97452	9.56107					3.75	5.51791	-0.974518	6.74236
				0.75	8.51791	-3.97452	9.42942					3.75	6.51791	-0.974518	7.58256
				1.75	9.51791	-3.97452	10.4618					2.75	6.51791	-0.974518	7.1411
				0.75	1.51791	-2.97452	3.42262					1.75	6.51791	-0.974518	6.81875
				1.75	2.51791	-2.97452	4.27201					4.75	7.51791	-0.974518	8.94601
				0.75	2.51791	-2.97452	3.96864					3.75	7.51791	-0.974518	8.45761
				2.75	3.51791	-2.97452	5.36525					2.75	7.51791	-0.974518	8.06419
				1.75	3.51791	-2.97452	4.92807					1.75	7.51791	-0.974518	7.78017
				0.75	3.51791	-2.97452	4.66754					2.75	8.51791	-0.974518	9.00372
				3.75	4.51791	-2.97452	6.58192					1.75	8.51791	-0.974518	8.75025
				2.75	4.51791	-2.97452	6.06809					2.75	9.51791	-0.974518	9.95503
				1.75	4.51791	-2.97452	5.68522					1.75	9.51791	-0.974518	9.72639
				0.75	4.51791	-2.97452	5.46093					2.75	10.5179	-0.974518	10.9151
				-0.25	4.51791	-2.97452	5.41495					1.75	10.5179	-0.974518	10.7069
				3.75	5.51791	-2.97452	7.30462					2.75	-0.482094	0.025482	2.79205
				2.75	5.51791	-2.97452	6.84526					-0.25	1.51791	0.025482	1.53857
				1.75	5.51791	-2.97452	6.50827					-1.25	1.51791	0.025482	1.96652
				0.75	5.51791	-2.97452	6.31328					3.75	2.51791	0.025482	4.51697
				-0.25	5.51791	-2.97452	6.27356					4.75	3.51791	0.025482	5.91091
				2.75	6.51791	-2.97452	7.6742					1.75	3.51791	0.025482	3.92923
				1.75	6.51791	-2.97452	7.37519					-0.25	3.51791	0.025482	3.52687
				0.75	6.51791	-2.97452	7.2037					3.75	4.51791	0.025482	5.87151
				2.75	7.51791	-2.97452	8.53986					3.75	5.51791	0.025482	6.67161
				1.75	7.51791	-2.97452	8.27219					2.75	5.51791	0.025482	6.16526
				0.75	7.51791	-2.97452	8.11968					1.75	5.51791	0.025482	5.78882
				2.75	8.51791	-2.97452	9.43212					0.75	5.51791	0.025482	5.5687
				1.75	8.51791	-2.97452	9.19048					4.75	6.51791	0.025482	8.06513
				0.75	8.51791	-2.97452	9.05345					3.75	6.51791	0.025482	7.51972
				0.75	9.51791	-2.97452	10					2.75	6.51791	0.025482	7.07434
				2.75	3.51791	-1.97452	4.8823					1.75	6.51791	0.025482	6.7488
				1.75	3.51791	-1.97452	4.39737					2.75	7.51791	0.025482	8.00513
				-0.25	3.51791	-1.97452	4.04189					1.75	7.51791	0.025482	7.71894
				3.75	4.51791	-1.97452	6.19457					3.75	8.51791	0.025482	9.30687
				2.75	4.51791	-1.97452	5.64559					1.75	8.51791	0.025482	8.69585
				1.75	4.51791	-1.97452	5.23189					4.75	2.51791	1.02548	5.47302
				0.75	4.51791	-1.97452	4.98725					4.75	3.51791	1.02548	5.99915
				2.75	5.51791	-1.97452	6.47368					1.75	3.51791	1.02548	4.06076
				1.75	5.51791	-1.97452	6.11625					3.75	4.51791	1.02548	5.96033
				0.75	5.51791	-1.97452	5.90834					2.75	4.51791	1.02548	5.38754
				1.75	6.51791	-1.97452	7.03167					4.75	5.51791	1.02548	7.35265
				0.75	6.51791	-1.97452	6.85159					2.75	5.51791	1.02548	6.24991
				1.75	7.51791	-1.97452	7.96744					1.75	6.51791	1.02548	6.82622
				0.75	7.51791	-1.97452	7.80898					2.75	7.51791	1.02548	8.0705
				2.75	1.51791	-0.974518	3.2888					1.75	8.51791	1.02548	8.75607
				2.75	2.51791	-0.974518	3.85383					1.75	9.51791	1.02548	9.73163
				2.75	3.51791	-0.974518	4.57032					4.75	3.51791	2.02548	6.24826
				1.75	3.51791	-0.974518	4.04819					3.75	4.51791	2.02548	6.211
				3.75	4.51791	-0.974518	5.95178					1.75	4.51791	2.02548	5.25134
				2.75	4.51791	-0.974518	5.37807					0.75	4.51791	2.02548	5.00765
				1.75	4.51791	-0.974518	4.94203					3.75	5.51791	2.02548	6.97226
				0.75	4.51791	-0.974518	4.68227					1.75	5.51791	2.02548	6.13289
				2.75	5.51791	-0.974518	6.24175					3.75	6.51791	2.02548	7.78769
				1.75	5.51791	-0.974518	5.87022					2.75	6.51791	2.02548	7.35854
				0.75	5.51791	-0.974518	5.65327					2.75	7.51791	2.02548	8.25736
				2.75	1.51791	0.025482	3.14121					2.75	-2.48209	3.02548	4.78297
				2.75	2.51791	0.025482	3.72867					1.75	-0.482094	3.02548	3.52824
				2.75	3.51791	0.025482	4.46529					1.75	6.51791	3.02548	7.39589
				0.75	3.51791	0.025482	3.59706					2.75	0.517906	4.02548	4.90257
				2.75	4.51791	0.025482	5.2891					0.75	2.51791	4.02548	4.80696
				1.75	4.51791	0.025482	4.84506					1.75	5.51791	4.02548	7.05084
				0.75	4.51791	0.025482	4.57981					0.75	5.51791	4.02548	6.87127
				3.75	2.51791	1.02548	4.63184					0.546814	6.2919	-8.1668	10.3239
				2.75	2.51791	1.02548	3.86704					-0.453186	2.2919	-7.1668	7.53798
				2.75	3.51791	1.02548	4.58146					-0.453186	3.2919	-7.1668	7.89968
				0.75	3.51791	1.02548	3.74029					0.546814	4.2919	-7.1668	8.37152
				1.75	4.51791	1.02548	4.95233					-0.453186	5.2919	-7.1668	8.92034
				0.75	4.51791	1.02548	4.69314					-0.453186	3.2919	-6.1668	7.00509
				2.75	-0.482094	2.02548	3.44927					-1.45319	3.2919	-6.1668	7.13987
				2.75	1.51791	2.02548	3.73753					-0.453186	4.2919	-6.1668	7.52696
				2.75	2.51791	2.02548	4.24322					-1.45319	4.2919	-6.1668	7.65255
				-0.453186	5.2919	-8.1668	9.74198					2.54681	5.2919	-6.1668	8.51586
				0.546814	7.2919	-8.1668	10.9621					-0.453186	5.2919	-6.1668	8.13873
				0.546814	9.2919	-8.1668	12.3828					-1.45319	5.2919	-6.1668	8.25502
				1.54681	5.2919	-7.1668	9.04211					-0.453186	6.2919	-6.1668	8.82172
				1.54681	6.2919	-7.1668	9.66145					0.546814	11.2919	-6.1668	12.8777
				1.54681	7.2919	-7.1668	10.3406					1.54681	2.2919	-5.1668	5.86014
				0.546814	7.2919	-7.1668	10.2388					2.54681	3.2919	-5.1668	6.63465
				-0.453186	7.2919	-7.1668	10.2343					0.546814	3.2919	-5.1668	6.15072
				1.54681	8.2919	-7.1668	11.0685					-0.453186	3.2919	-5.1668	6.14311
				0.546814	8.2919	-7.1668	10.9735					-1.45319	3.2919	-5.1668	6.29636
				-0.453186	8.2919	-7.1668	10.9692					-0.453186	4.2919	-5.1668	6.73213
				1.54681	9.2919	-7.1668	11.8362					-1.45319	4.2919	-5.1668	6.87226
				0.546814	9.2919	-7.1668	11.7474					-0.453186	5.2919	-5.1668	7.40981
				-0.453186	9.2919	-7.1668	11.7434					2.54681	9.2919	-5.1668	10.9326
				0.546814	10.2919	-7.1668	12.5533					1.54681	9.2919	-5.1668	10.7437
				0.546814	11.2919	-7.1668	13.3854					2.54681	10.2919	-5.1668	11.7943
				2.54681	4.2919	-6.1668	7.93322					1.54681	10.2919	-5.1668	11.6194
				1.54681	4.2919	-6.1668	7.67088					2.54681	11.2919	-5.1668	12.6763
				1.54681	5.2919	-6.1668	8.27201					1.54681	11.2919	-5.1668	12.5138
				0.546814	5.2919	-6.1668	8.14448					0.546814	11.2919	-5.1668	12.4299
				2.54681	6.2919	-6.1668	9.1708					1.54681	12.2919	-5.1668	13.4231
				1.54681	6.2919	-6.1668	8.94483					0.546814	12.2919	-5.1668	13.3449
				0.546814	6.2919	-6.1668	8.82702					0.546814	13.2919	-5.1668	14.2713
				2.54681	7.2919	-6.1668	9.88369					0.546814	1.2919	-4.1668	4.39661
				1.54681	7.2919	-6.1668	9.67439					-2.45319	1.2919	-4.1668	5.00493
				0.546814	7.2919	-6.1668	9.56557					1.54681	2.2919	-4.1668	5.00076
				-0.453186	7.2919	-6.1668	9.56068					-0.453186	2.2919	-4.1668	4.77707
				1.54681	8.2919	-6.1668	10.4488					3.54681	3.2919	-4.1668	6.38582
				0.546814	8.2919	-6.1668	10.3481					-0.453186	3.2919	-4.1668	5.32956
				-0.453186	8.2919	-6.1668	10.3436					-2.45319	3.2919	-4.1668	5.84952
				1.54681	9.2919	-6.1668	11.2588					3.54681	4.2919	-4.1668	6.95431
				0.546814	9.2919	-6.1668	11.1655					-1.45319	4.2919	-4.1668	6.15584
				-0.453186	9.2919	-6.1668	11.1613					2.54681	9.2919	-4.1668	10.497
				1.54681	10.2919	-6.1668	12.0973					1.54681	9.2919	-4.1668	10.3002
				0.546814	10.2919	-6.1668	12.0105					0.546814	9.2919	-4.1668	10.1981
				-0.453186	10.2919	-6.1668	12.0066					1.54681	10.2919	-4.1668	11.2106
				1.54681	3.2919	-5.1668	6.31862					0.546814	10.2919	-4.1668	11.1168
				2.54681	4.2919	-5.1668	7.18348					1.54681	11.2919	-4.1668	12.1351
				1.54681	4.2919	-5.1668	6.89266					0.546814	11.2919	-4.1668	12.0486
				0.546814	4.2919	-5.1668	6.73908					1.54681	12.2919	-4.1668	13.0708
				2.54681	5.2919	-5.1668	7.82216					0.546814	12.2919	-4.1668	12.9905
				1.54681	5.2919	-5.1668	7.55596					0.546814	13.2919	-4.1668	13.9404
				0.546814	5.2919	-5.1668	7.41613					2.54681	0.291896	-3.1668	4.07432
				-1.45319	5.2919	-5.1668	7.53735					0.546814	0.291896	-3.1668	3.22689
				2.54681	6.2919	-5.1668	8.53053					-1.45319	0.291896	-3.1668	3.49651
				1.54681	6.2919	-5.1668	8.28712					2.54681	1.2919	-3.1668	4.26425
				0.546814	6.2919	-5.1668	8.15983					0.546814	1.2919	-3.1668	3.46361
				-0.453186	6.2919	-5.1668	8.15409					3.54681	2.2919	-3.1668	5.27838
				2.54681	7.2919	-5.1668	9.29268					0.546814	2.2919	-3.1668	3.9472
				1.54681	7.2919	-5.1668	9.06974					-0.453186	2.2919	-3.1668	3.93532
				0.546814	7.2919	-5.1668	8.95358					-1.45319	2.2919	-3.1668	4.17051
				-0.453186	7.2919	-5.1668	8.94835					3.54681	3.2919	-3.1668	5.78317
				2.54681	8.2919	-5.1668	10.0964					-1.45319	3.2919	-3.1668	4.79343
				1.54681	8.2919	-5.1668	9.89161					-1.45319	5.2919	-3.1668	6.33597
				0.546814	8.2919	-5.1668	9.78521					3.54681	6.2919	-3.1668	7.88647
				-0.453186	8.2919	-5.1668	9.78043					2.54681	7.2919	-3.1668	8.34785
				0.546814	9.2919	-5.1668	10.6459					3.54681	8.2919	-3.1668	9.55845
				-0.453186	9.2919	-5.1668	10.6415					1.54681	8.2919	-3.1668	9.00982
				0.546814	10.2919	-5.1668	11.529					0.546814	8.2919	-3.1668	8.89287
				-0.453186	10.2919	-5.1668	11.5249					2.54681	9.2919	-3.1668	10.1417
				2.54681	3.2919	-4.1668	5.8894					1.54681	9.2919	-3.1668	9.93784
				1.54681	3.2919	-4.1668	5.53095					0.546814	9.2919	-3.1668	9.83194
				0.546814	3.2919	-4.1668	5.33833					3.54681	10.2919	-3.1668	11.3372
				2.54681	4.2919	-4.1668	6.50145					2.54681	10.2919	-3.1668	11.0652
				1.54681	4.2919	-4.1668	6.17861					1.54681	10.2919	-3.1668	10.8786
				0.546814	4.2919	-4.1668	6.00679					0.546814	10.2919	-3.1668	10.782
				-0.453186	4.2919	-4.1668	5.999					2.54681	11.2919	-3.1668	12.0009
				3.54681	5.2919	-4.1668	7.61224					1.54681	11.2919	-3.1668	11.8291
				2.54681	5.2919	-4.1668	7.20088					0.546814	11.2919	-3.1668	11.7403
				1.54681	5.2919	-4.1668	6.91079					1.54681	12.2919	-3.1668	12.7872
				0.546814	5.2919	-4.1668	6.75762					0.546814	12.2919	-3.1668	12.7051
				-0.453186	5.2919	-4.1668	6.75068					0.546814	13.2919	-3.1668	13.6749
				3.54681	6.2919	-4.1668	8.33847					-1.45319	0.291896	-2.1668	2.62526
				2.54681	6.2919	-4.1668	7.9647					3.54681	1.2919	-2.1668	4.35246
				1.54681	6.2919	-4.1668	7.70343					0.546814	1.2919	-2.1668	2.58128
				0.546814	6.2919	-4.1668	7.56632					-1.45319	1.2919	-2.1668	2.91132
				-0.453186	6.2919	-4.1668	7.56013					0.546814	2.2919	-2.1668	3.20106
				2.54681	7.2919	-4.1668	8.77612					-0.453186	2.2919	-2.1668	3.18641
				1.54681	7.2919	-4.1668	8.53971					3.54681	6.2919	-2.1668	7.54075
				0.546814	7.2919	-4.1668	8.41623					2.54681	6.2919	-2.1668	7.12525
				-0.453186	7.2919	-4.1668	8.41067					1.54681	7.2919	-2.1668	7.76269
				2.54681	8.2919	-4.1668	9.6231					0.546814	7.2919	-2.1668	7.62665
				1.54681	8.2919	-4.1668	9.408					2.54681	8.2919	-2.1668	8.94074
				0.546814	8.2919	-4.1668	9.29606					1.54681	8.2919	-2.1668	8.7088
				-0.453186	8.2919	-4.1668	9.29102					0.546814	8.2919	-2.1668	8.58776
				-0.453186	9.2919	-4.1668	10.1935					3.54681	9.2919	-2.1668	10.1791
				-0.453186	10.2919	-4.1668	11.1126					2.54681	9.2919	-2.1668	9.87525
				2.54681	2.2919	-3.1668	4.66558					1.54681	9.2919	-2.1668	9.66576
				1.54681	2.2919	-3.1668	4.20405					1.54681	10.2919	-2.1668	10.6307
				2.54681	3.2919	-3.1668	5.22986					2.54681	11.2919	-2.1668	11.7766
				1.54681	3.2919	-3.1668	4.82264					1.54681	11.2919	-2.1668	11.6015
				0.546814	3.2919	-3.1668	4.60046					0.546814	12.2919	-2.1668	12.4934
				-0.453186	3.2919	-3.1668	4.59027					2.54681	-0.708104	-1.1668	2.88948
				3.54681	4.2919	-3.1668	6.40538					0.546814	0.291896	-1.1668	1.32122
				2.54681	4.2919	-3.1668	5.9106					-0.453186	0.291896	-1.1668	1.2853
				1.54681	4.2919	-3.1668	5.55352					-1.45319	1.2919	-1.1668	2.26763
				0.546814	4.2919	-3.1668	5.36171					-1.45319	2.2919	-1.1668	2.95397
				-0.453186	4.2919	-3.1668	5.35298					2.54681	5.2919	-1.1668	5.98764
				-1.45319	4.2919	-3.1668	5.52818					3.54681	6.2919	-1.1668	7.31637
				2.54681	5.2919	-3.1668	6.67226					1.54681	6.2919	-1.1668	6.58346
				1.54681	5.2919	-3.1668	6.3581					3.54681	7.2919	-1.1668	8.19226
				0.546814	5.2919	-3.1668	6.19127					2.54681	7.2919	-1.1668	7.81149
				-0.453186	5.2919	-3.1668	6.1837					2.54681	8.2919	-1.1668	8.75233
				2.54681	6.2919	-3.1668	7.49018					1.54681	8.2919	-1.1668	8.51526
				1.54681	6.2919	-3.1668	7.21174					3.54681	9.2919	-1.1668	10.014
				0.546814	6.2919	-3.1668	7.0651					1.54681	9.2919	-1.1668	9.49175
				-0.453186	6.2919	-3.1668	7.05847					2.54681	10.2919	-1.1668	10.6663
				1.54681	7.2919	-3.1668	8.09895					1.54681	10.2919	-1.1668	10.4727
				0.546814	7.2919	-3.1668	7.96865					1.54681	-1.7081	-0.166798	2.31043
				-0.453186	7.2919	-3.1668	7.96277					-0.453186	1.2919	-0.166798	1.3792
				2.54681	8.2919	-3.1668	9.2342					-0.453186	2.2919	-0.166798	2.34222
				-0.453186	8.2919	-3.1668	8.88761					3.54681	3.2919	-0.166798	4.84193
				2.54681	1.2919	-2.1668	3.58473					4.54681	4.2919	-0.166798	6.25474
				1.54681	1.2919	-2.1668	2.95916					0.546814	4.2919	-0.166798	4.3298
				2.54681	2.2919	-2.1668	4.05389					3.54681	5.2919	-0.166798	6.37274
				1.54681	2.2919	-2.1668	3.5129					2.54681	5.2919	-0.166798	5.87522
				3.54681	3.2919	-2.1668	5.30203					1.54681	5.2919	-0.166798	5.51585
				2.54681	3.2919	-2.1668	4.69232					3.54681	6.2919	-0.166798	7.22466
				1.54681	3.2919	-2.1668	4.2337					2.54681	6.2919	-0.166798	6.78985
				0.546814	3.2919	-2.1668	3.97877					1.54681	6.2919	-0.166798	6.48139
				-0.453186	3.2919	-2.1668	3.96699					2.54681	7.2919	-0.166798	7.72566
				3.54681	4.2919	-2.1668	5.97455					1.54681	7.2919	-0.166798	7.45602
				2.54681	4.2919	-2.1668	5.44074					3.54681	9.2919	-0.166798	9.94721
				1.54681	4.2919	-2.1668	5.05055					2.54681	9.2919	-0.166798	9.63605
				0.546814	4.2919	-2.1668	4.83884					1.54681	9.2919	-0.166798	9.42124
				-0.453186	4.2919	-2.1668	4.82916					0.546814	1.2919	0.833202	1.63163
				2.54681	5.2919	-2.1668	6.25983					0.546814	2.2919	0.833202	2.4992
				1.54681	5.2919	-2.1668	5.92383					3.54681	4.2919	0.833202	5.62979
				0.546814	5.2919	-2.1668	5.7444					2.54681	4.2919	0.833202	5.05973
				-0.453186	5.2919	-2.1668	5.73625					0.546814	4.2919	0.833202	4.40609
				1.54681	6.2919	-2.1668	6.83195					4.54681	5.2919	0.833202	7.02651
				0.546814	6.2919	-2.1668	6.67697					3.54681	5.2919	0.833202	6.42482
				3.54681	7.2919	-2.1668	8.39325					2.54681	5.2919	0.833202	5.93167
				2.54681	7.2919	-2.1668	8.02203					1.54681	5.2919	0.833202	5.57593
				3.54681	1.2919	-1.1668	3.95099					2.54681	6.2919	0.833202	6.83875
				2.54681	1.2919	-1.1668	3.08491					1.54681	6.2919	0.833202	6.5326
				1.54681	1.2919	-1.1668	2.32874					3.54681	7.2919	0.833202	8.15143
				3.54681	2.2919	-1.1668	4.38111					2.54681	7.2919	0.833202	7.76867
				2.54681	2.2919	-1.1668	3.61946					1.54681	7.2919	0.833202	7.50057
				1.54681	2.2919	-1.1668	3.00114					3.54681	8.2919	0.833202	9.05702
				0.546814	2.2919	-1.1668	2.6293					1.54681	8.2919	0.833202	8.47599
				-0.453186	2.2919	-1.1668	2.61143					1.54681	9.2919	0.833202	9.45654
				3.54681	3.2919	-1.1668	4.97774					0.546814	-0.708104	1.8332	2.03986
				2.54681	3.2919	-1.1668	4.32253					1.54681	0.291896	1.8332	2.41629
				1.54681	3.2919	-1.1668	3.81977					0.546814	1.2919	1.8332	2.30838
				0.546814	3.2919	-1.1668	3.53511					1.54681	2.2919	1.8332	3.31754
				3.54681	4.2919	-1.1668	5.68873					0.546814	2.2919	1.8332	2.98537
				2.54681	4.2919	-1.1668	5.12524					2.54681	3.2919	1.8332	4.54791
				1.54681	4.2919	-1.1668	4.70897					0.546814	3.2919	1.8332	3.80739
				0.546814	4.2919	-1.1668	4.48116					2.54681	4.2919	1.8332	5.3167
				3.54681	5.2919	-1.1668	6.47653					1.54681	4.2919	1.8332	4.91667
				1.54681	5.2919	-1.1668	5.63544					4.54681	5.2919	1.8332	7.21376
				0.546814	5.2919	-1.1668	5.44652					2.54681	5.2919	1.8332	6.15232
				2.54681	6.2919	-1.1668	6.88735					3.54681	6.2919	1.8332	7.45174
				2.54681	0.291896	-0.166798	2.56891					1.54681	6.2919	1.8332	6.73359
				3.54681	1.2919	-0.166798	3.77845					3.54681	7.2919	1.8332	8.31338
				2.54681	1.2919	-0.166798	2.86061					2.54681	7.2919	1.8332	7.93843
				3.54681	2.2919	-0.166798	4.22617					2.54681	1.2919	2.8332	4.02272
				2.54681	2.2919	-0.166798	3.43029					0.546814	1.2919	2.8332	3.16149
				1.54681	2.2919	-0.166798	2.77006					3.54681	2.2919	2.8332	5.08524
				0.546814	2.2919	-0.166798	2.36212					1.54681	2.2919	2.8332	3.95885
				2.54681	3.2919	-0.166798	4.16541					1.54681	5.2919	2.8332	6.1987
				1.54681	3.2919	-0.166798	3.64102					1.54681	-1.7081	3.8332	4.47255
				0.546814	3.2919	-0.166798	3.34117					-0.453186	-1.7081	3.8332	4.22095
				3.54681	4.2919	-0.166798	5.57029					0.546814	2.2919	3.8332	4.49947
				2.54681	4.2919	-0.166798	4.99344					0.115921	4.25605	-7.69332	8.79288
				1.54681	4.2919	-0.166798	4.56518					1.11592	6.25605	-7.69332	9.97851
				3.54681	0.291896	0.833202	3.65504					1.11592	7.25605	-7.69332	10.634
				2.54681	0.291896	0.833202	2.69549					1.11592	0.256053	-6.69332	6.79054
				3.54681	2.2919	0.833202	4.30429					-0.884079	1.25605	-6.69332	6.8673
				4.54681	3.2919	0.833202	5.67489					0.115921	3.25605	-6.69332	7.44419
				3.54681	3.2919	0.833202	4.91026					-0.884079	3.25605	-6.69332	7.4956
				2.54681	3.2919	0.833202	4.24465					0.115921	4.25605	-6.69332	7.93272
				1.54681	3.2919	0.833202	3.73141					-0.884079	4.25605	-6.69332	7.98099
				0.546814	3.2919	0.833202	3.43945					3.11592	5.25605	-6.69332	9.06287
				1.54681	4.2919	0.833202	4.63759					3.11592	6.25605	-6.69332	9.67718
				3.54681	0.291896	1.8332	4.00321					1.11592	6.25605	-6.69332	9.22952
				4.54681	2.2919	1.8332	5.41174					0.115921	7.25605	-6.69332	9.8724
				3.54681	-0.708104	2.8332	4.59438					2.11592	8.25605	-6.69332	10.837
				0.115921	5.25605	-8.69332	10.1594					2.11592	9.25605	-6.69332	11.6169
				1.11592	2.25605	-7.69332	8.09458					2.11592	0.256053	-5.69332	6.0792
				2.11592	3.25605	-7.69332	8.61779					2.11592	1.25605	-5.69332	6.20232
				1.11592	3.25605	-7.69332	8.42819					-0.884079	1.25605	-5.69332	5.89688
				1.11592	4.25605	-7.69332	8.86265					3.11592	2.25605	-5.69332	6.87115
				1.11592	5.25605	-7.69332	9.38395					2.11592	3.25605	-5.69332	6.89151
				0.115921	5.25605	-7.69332	9.31809					3.11592	4.25605	-5.69332	7.76124
				2.11592	6.25605	-7.69332	10.1392					3.11592	5.25605	-5.69332	8.35159
				0.115921	6.25605	-7.69332	9.9166					2.11592	5.25605	-5.69332	8.03226
				1.11592	1.25605	-6.69332	6.90098					3.11592	6.25605	-5.69332	9.01449
				2.11592	2.25605	-6.69332	7.37343					2.11592	6.25605	-5.69332	8.71948
				1.11592	2.25605	-6.69332	7.15092					0.115921	7.25605	-5.69332	9.22376
				2.11592	3.25605	-6.69332	7.73819					2.11592	9.25605	-5.69332	11.0709
				1.11592	3.25605	-6.69332	7.52647					1.11592	9.25605	-5.69332	10.924
				2.11592	4.25605	-6.69332	8.20924					2.11592	10.2561	-5.69332	11.9196
				1.11592	4.25605	-6.69332	8.00998					2.11592	11.2561	-5.69332	12.7902
				1.11592	5.25605	-6.69332	8.58324					1.11592	-1.74395	-4.69332	5.12971
				0.115921	5.25605	-6.69332	8.51118					-0.884079	1.25605	-4.69332	4.93827
				2.11592	6.25605	-6.69332	9.40297					-1.88408	1.25605	-4.69332	5.21102
				0.115921	6.25605	-6.69332	9.16254					2.11592	2.25605	-4.69332	5.62087
				2.11592	7.25605	-6.69332	10.0959					-1.88408	2.25605	-4.69332	5.53776
				1.11592	8.25605	-6.69332	10.6868					3.11592	3.25605	-4.69332	6.50678
				0.115921	8.25605	-6.69332	10.629					-1.88408	3.25605	-4.69332	6.01489
				1.11592	9.25605	-6.69332	11.477					3.11592	4.25605	-4.69332	7.06047
				1.11592	0.256053	-5.69332	5.8073					-0.884079	4.25605	-4.69332	6.3971
				1.11592	1.25605	-5.69332	5.93607					-1.88408	4.25605	-4.69332	6.60992
				0.115921	1.25605	-5.69332	5.83138					3.11592	5.25605	-4.69332	7.7047
				1.11592	2.25605	-5.69332	6.22487					1.11592	5.25605	-4.69332	7.13433
				0.115921	2.25605	-5.69332	6.12512					0.115921	5.25605	-4.69332	7.04747
				1.11592	3.25605	-5.69332	6.6529					2.11592	7.25605	-4.69332	8.89689
				0.115921	3.25605	-5.69332	6.55967					1.11592	7.25605	-4.69332	8.71337
				-0.884079	3.25605	-5.69332	6.61796					1.11592	8.25605	-4.69332	9.56216
				2.11592	4.25605	-5.69332	7.41654					2.11592	9.25605	-4.69332	10.5915
				1.11592	4.25605	-5.69332	7.19536					2.11592	11.2561	-4.69332	12.3775
				0.115921	4.25605	-5.69332	7.10924					1.11592	11.2561	-4.69332	12.2463
				-0.884079	4.25605	-5.69332	7.16307					0.115921	-0.743947	-3.69332	3.76929
				0.115921	5.25605	-5.69332	7.74942					-1.88408	-0.743947	-3.69332	4.21235
				-0.884079	5.25605	-5.69332	7.79882					-1.88408	0.256053	-3.69332	4.15403
				1.11592	6.25605	-5.69332	8.53214					-2.88408	0.256053	-3.69332	4.69299
				3.11592	7.25605	-5.69332	9.73515					3.11592	1.25605	-3.69332	4.99272
				1.11592	7.25605	-5.69332	9.29029					2.11592	1.25605	-3.69332	4.43795
				3.11592	8.25605	-5.69332	10.5017					-0.884079	2.25605	-3.69332	4.41724
				2.11592	8.25605	-5.69332	10.2496					-1.88408	2.25605	-3.69332	4.72019
				0.115921	8.25605	-5.69332	10.0294					-1.88408	3.25605	-3.69332	5.27184
				3.11592	9.25605	-5.69332	11.3048					3.11592	4.25605	-3.69332	6.43922
				1.11592	0.256053	-4.69332	4.83096					-0.884079	4.25605	-3.69332	5.70405
				2.11592	1.25605	-4.69332	5.29925					3.11592	5.25605	-3.69332	7.13973
				1.11592	1.25605	-4.69332	4.985					-0.884079	5.25605	-3.69332	6.48447
				0.115921	1.25605	-4.69332	4.85988					1.11592	7.25605	-3.69332	8.21804
				1.11592	2.25605	-4.69332	5.32563					0.115921	7.25605	-3.69332	8.14275
				2.11592	3.25605	-4.69332	6.09149					1.11592	8.25605	-3.69332	9.11309
				1.11592	3.25605	-4.69332	5.82018					1.11592	9.25605	-3.69332	10.028
				0.115921	3.25605	-4.69332	5.71337					1.11592	10.2561	-3.69332	10.9578
				2.11592	4.25605	-4.69332	6.6797					1.11592	11.2561	-3.69332	11.8989
				1.11592	4.25605	-4.69332	6.43324					2.11592	-1.74395	-2.69332	3.8435
				0.115921	4.25605	-4.69332	6.33677					-1.88408	-1.74395	-2.69332	3.7209
				2.11592	5.25605	-4.69332	7.35734					-2.88408	-1.74395	-2.69332	4.31431
				-0.884079	5.25605	-4.69332	7.10176					0.115921	-0.743947	-2.69332	2.79659
				2.11592	6.25605	-4.69332	8.10201					3.11592	0.256053	-2.69332	4.12656
				0.115921	6.25605	-4.69332	7.8217					-0.884079	0.256053	-2.69332	2.84625
				3.11592	7.25605	-4.69332	9.18622					2.11592	1.25605	-2.69332	3.64812
				3.11592	8.25605	-4.69332	9.99493					-1.88408	1.25605	-2.69332	3.51872
				2.11592	8.25605	-4.69332	9.72969					3.11592	2.25605	-2.69332	4.69603
				0.115921	8.25605	-4.69332	9.49753					2.11592	2.25605	-2.69332	4.10133
				3.11592	9.25605	-4.69332	10.8356					-0.884079	2.25605	-2.69332	3.62289
				1.11592	0.256053	-3.69332	3.86672					3.11592	4.25605	-2.69332	5.92258
				0.115921	0.256053	-3.69332	3.704					3.11592	5.25605	-2.69332	6.6775
				1.11592	1.25605	-3.69332	4.05754					0.115921	5.25605	-2.69332	5.90707
				0.115921	1.25605	-3.69332	3.90279					0.115921	6.25605	-2.69332	6.81217
				2.11592	2.25605	-3.69332	4.81742					3.11592	7.25605	-2.69332	8.34346
				1.11592	2.25605	-3.69332	4.46942					0.115921	7.25605	-2.69332	7.74065
				0.115921	2.25605	-3.69332	4.32942					1.11592	8.25605	-2.69332	8.75567
				2.11592	3.25605	-3.69332	5.35907					3.11592	9.25605	-2.69332	10.131
				1.11592	3.25605	-3.69332	5.04854					3.11592	-2.74395	-1.69332	4.48392
				0.115921	3.25605	-3.69332	4.92503					3.11592	-1.74395	-1.69332	3.95192
				-0.884079	3.25605	-3.69332	5.00241					2.11592	0.256053	-1.69332	2.72214
				2.11592	4.25605	-3.69332	6.01928					-0.884079	0.256053	-1.69332	1.92731
				1.11592	4.25605	-3.69332	5.74455					-1.88408	0.256053	-1.69332	2.54611
				0.115921	4.25605	-3.69332	5.63632					3.11592	1.25605	-1.69332	3.76218
				2.11592	5.25605	-3.69332	6.76342					2.11592	1.25605	-1.69332	2.98699
				1.11592	5.25605	-3.69332	6.52012					4.11592	3.25605	-1.69332	5.51453
				2.11592	6.25605	-3.69332	7.56677					3.11592	3.25605	-1.69332	4.81437
				1.11592	6.25605	-3.69332	7.35011					-0.884079	3.25605	-1.69332	3.77503
				0.115921	6.25605	-3.69332	7.26583					3.11592	5.25605	-1.69332	6.34054
				2.11592	7.25605	-3.69332	8.41238					2.11592	5.25605	-1.69332	5.91359
				3.11592	8.25605	-3.69332	9.56619					1.11592	5.25605	-1.69332	5.63371
				2.11592	8.25605	-3.69332	9.28871					0.115921	6.25605	-1.69332	6.48221
				0.115921	8.25605	-3.69332	9.04525					1.11592	7.25605	-1.69332	7.53412
				3.11592	9.25605	-3.69332	10.4415					4.11592	8.25605	-1.69332	9.37926
				1.11592	0.256053	-2.69332	2.92657					3.11592	8.25605	-1.69332	8.98547
				0.115921	0.256053	-2.69332	2.70795					1.11592	9.25605	-1.69332	9.47561
				1.11592	1.25605	-2.69332	3.17442					3.11592	10.2561	-1.69332	10.8519
				0.115921	1.25605	-2.69332	2.97407					1.11592	10.2561	-1.69332	10.4546
				-0.884079	1.25605	-2.69332	3.10053					3.11592	11.2561	-1.69332	11.8015
				1.11592	2.25605	-2.69332	3.68633					2.11592	11.2561	-1.69332	11.5777
				0.115921	2.25605	-2.69332	3.51528					1.11592	-1.74395	-0.693324	2.18342
				2.11592	3.25605	-2.69332	4.72578					-1.88408	-1.74395	-0.693324	2.65929
				1.11592	3.25605	-2.69332	4.37049					0.115921	-0.743947	-0.693324	1.02352
				0.115921	3.25605	-2.69332	4.22721					-1.88408	-0.743947	-0.693324	2.14101
				1.11592	4.25605	-2.69332	5.1588					3.11592	2.25605	-0.693324	3.90889
				0.115921	4.25605	-2.69332	5.038					1.11592	3.25605	-0.693324	3.51111
				-0.884079	4.25605	-2.69332	5.11367					-0.884079	3.25605	-0.693324	3.44444
				2.11592	5.25605	-2.69332	6.27353					4.11592	4.25605	-0.693324	5.96117
				1.11592	5.25605	-2.69332	6.01044					1.11592	5.25605	-0.693324	5.41776
				-0.884079	5.25605	-2.69332	5.97174					4.11592	6.25605	-0.693324	7.52062
				2.11592	6.25605	-2.69332	7.13227					3.11592	6.25605	-0.693324	7.02338
				1.11592	6.25605	-2.69332	6.90199					1.11592	6.25605	-0.693324	6.39251
				2.11592	7.25605	-2.69332	8.0238					2.11592	7.25605	-0.693324	7.59
				1.11592	7.25605	-2.69332	7.81982					1.11592	7.25605	-0.693324	7.37403
				0.115921	8.25605	-2.69332	8.68504					3.11592	8.25605	-0.693324	8.85167
				1.11592	-0.743947	-1.69332	2.16011					2.11592	8.25605	-0.693324	8.55104
				1.11592	0.256053	-1.69332	2.04406					1.11592	8.25605	-0.693324	8.35993
				0.115921	0.256053	-1.69332	1.71649					3.11592	9.25605	-0.693324	9.79103
				1.11592	1.25605	-1.69332	2.38543					2.11592	10.2561	-0.693324	10.495
				0.115921	1.25605	-1.69332	2.1115					3.11592	-2.74395	0.306676	4.1632
				-0.884079	1.25605	-1.69332	2.28618					2.11592	-1.74395	0.306676	2.75908
				2.11592	2.25605	-1.69332	3.52622					1.11592	-0.743947	0.306676	1.37579
				1.11592	2.25605	-1.69332	3.03355					-1.88408	-0.743947	0.306676	2.04872
				0.115921	2.25605	-1.69332	2.82322					-0.884079	0.256053	0.306676	0.970159
				-0.884079	2.25605	-1.69332	2.95613					0.115921	2.25605	0.306676	2.27975
				2.11592	3.25605	-1.69332	4.23631					4.11592	3.25605	0.306676	5.25707
				1.11592	3.25605	-1.69332	3.83595					4.11592	4.25605	0.306676	5.92865
				0.115921	3.25605	-1.69332	3.67187					2.11592	4.25605	0.306676	4.76289
				2.11592	4.25605	-1.69332	5.04564					4.11592	6.25605	0.306676	7.49487
				1.11592	4.25605	-1.69332	4.71451					2.11592	6.25605	0.306676	6.61131
				0.115921	4.25605	-1.69332	4.58201					3.11592	7.25605	0.306676	7.90274
				4.11592	5.25605	-1.69332	6.88725					4.11592	8.25605	0.306676	9.23024
				0.115921	5.25605	-1.69332	5.5233					1.11592	-1.74395	1.30668	2.44827
				3.11592	6.25605	-1.69332	7.19128					0.115921	-0.743947	1.30668	1.50808
				2.11592	6.25605	-1.69332	6.81782					0.115921	0.256053	1.30668	1.33656
				1.11592	6.25605	-1.69332	6.57654					-0.884079	0.256053	1.30668	1.5983
				3.11592	7.25605	-1.69332	8.0763					3.11592	1.25605	1.30668	3.60472
				2.11592	7.25605	-1.69332	7.74563					1.11592	1.25605	1.30668	2.12846
				2.11592	-0.743947	-0.693324	2.34761					-0.884079	1.25605	1.30668	2.0166
				1.11592	-0.743947	-0.693324	1.50978					0.115921	2.25605	1.30668	2.60972
				2.11592	0.256053	-0.693324	2.24129					-0.884079	2.25605	1.30668	2.75296
				1.11592	0.256053	-0.693324	1.33848					4.11592	5.25605	1.30668	6.80252
				0.115921	0.256053	-0.693324	0.74813					3.11592	5.25605	1.30668	6.2484
				-0.884079	0.256053	-0.693324	1.15233					2.11592	7.25605	1.30668	7.67039
				2.11592	1.25605	-0.693324	2.55646					2.11592	8.25605	1.30668	8.62247
				1.11592	1.25605	-0.693324	1.81759					1.11592	0.256053	2.30668	2.57519
				0.115921	1.25605	-0.693324	1.43938					2.11592	1.25605	2.30668	3.37277
				2.11592	2.25605	-0.693324	3.16979					-0.884079	1.25605	2.30668	2.77128
				0.115921	2.25605	-0.693324	2.36303					3.11592	2.25605	2.30668	4.48548
				-0.884079	2.25605	-0.693324	2.52033					2.11592	2.25605	2.30668	3.85845
				2.11592	3.25605	-0.693324	3.94458					1.11592	2.25605	2.30668	3.41406
				0.115921	3.25605	-0.693324	3.33107					2.11592	3.25605	2.30668	4.51661
				2.11592	4.25605	-0.693324	4.80331					3.11592	4.25605	2.30668	5.75706
				1.11592	4.25605	-0.693324	4.45421					1.11592	-0.743947	3.30668	3.56831
				0.115921	4.25605	-0.693324	4.31371					-0.884079	0.256053	3.30668	3.43238
				3.11592	5.25605	-0.693324	6.14945					3.11592	1.25605	3.30668	4.71389
				2.11592	5.25605	-0.693324	5.70823					2.11592	2.25605	3.30668	4.5278
				2.11592	6.25605	-0.693324	6.64048					1.11592	3.25605	3.30668	4.77297
				2.11592	-0.743947	0.306676	2.26376					3.11592	5.25605	3.30668	6.9476
				2.11592	0.256053	0.306676	2.15331					2.11592	5.25605	3.30668	6.56028
				1.11592	0.256053	0.306676	1.18528					4.11592	6.25605	3.30668	8.18615
				1.11592	1.25605	0.306676	1.70792					1.11592	-0.743947	4.30668	4.51068
				-0.884079	1.25605	0.306676	1.56631					2.11592	3.25605	4.30668	5.79883
				2.11592	2.25605	0.306676	3.10821					0.115921	3.25605	4.30668	5.40026
				-0.884079	2.25605	0.306676	2.44242					0.115921	4.25605	4.30668	6.05598
				2.11592	3.25605	0.306676	3.89526					3.11592	5.25605	4.30668	7.47546
				1.11592	3.25605	0.306676	3.45561					2.11592	5.25605	4.30668	7.11693
				1.11592	4.25605	0.306676	4.41059					2.11592	7.25605	4.30668	8.69913
				3.11592	5.25605	0.306676	6.11793					2.11592	5.25605	5.30668	7.76299
				2.11592	5.25605	0.306676	5.67426					1.24823	8.82249	-9.18953	12.8001
				1.11592	0.256053	1.30668	1.73731					1.24823	10.8225	-9.18953	14.2524
				0.115921	1.25605	1.30668	1.81618					2.24823	1.82249	-8.18953	8.68588
				2.11592	2.25605	1.30668	3.35772					0.248232	1.82249	-8.18953	8.39354
				1.11592	2.25605	1.30668	2.83592					0.248232	2.82249	-8.18953	8.66582
				2.11592	3.25605	1.30668	4.09712					1.24823	5.82249	-8.18953	10.1256
				1.11592	3.25605	1.30668	3.68165					0.248232	6.82249	-8.18953	10.6619
				3.11592	4.25605	1.30668	5.43418					1.24823	7.82249	-8.18953	11.3938
				1.11592	4.25605	1.30668	4.58984					1.24823	8.82249	-8.18953	12.1022
				2.11592	5.25605	1.30668	5.81469					0.248232	0.822489	-7.18953	7.24068
				1.11592	1.25605	2.30668	2.85372					-0.751768	0.822489	-7.18953	7.27537
				1.11592	3.25605	2.30668	4.14342					-0.751768	1.82249	-7.18953	7.45493
				2.11592	4.25605	2.30668	5.28317					0.248232	2.82249	-7.18953	7.72771
				1.11592	4.25605	2.30668	4.9679					2.24823	3.82249	-7.18953	8.44721
				2.11592	3.25605	3.30668	5.1003					0.248232	3.82249	-7.18953	8.14631
				0.248232	2.82249	-9.18953	9.61642					3.24823	5.82249	-7.18953	9.80519
				1.24823	4.82249	-9.18953	10.4528					0.248232	6.82249	-7.18953	9.9145
				0.248232	4.82249	-9.18953	10.381					1.24823	8.82249	-7.18953	11.4492
				1.24823	5.82249	-9.18953	10.9502					2.24823	9.82249	-7.18953	12.3784
				1.24823	6.82249	-9.18953	11.5131					0.248232	9.82249	-7.18953	12.1751
				0.248232	7.82249	-9.18953	12.0706					1.24823	10.8225	-7.18953	13.0527
				2.24823	8.82249	-9.18953	12.9359					2.24823	12.8225	-7.18953	14.8715
				2.24823	10.8225	-9.18953	14.3746					2.24823	-0.177511	-6.18953	6.58759
				0.248232	0.822489	-8.18953	8.23447					0.248232	-0.177511	-6.18953	6.19705
				1.24823	1.82249	-8.18953	8.48222					-0.751768	-0.177511	-6.18953	6.23755
				2.24823	2.82249	-8.18953	8.94927					0.248232	0.822489	-6.18953	6.24887
				1.24823	2.82249	-8.18953	8.75174					-0.751768	0.822489	-6.18953	6.28904
				2.24823	3.82249	-8.18953	9.31313					1.24823	1.82249	-6.18953	6.5719
				1.24823	3.82249	-8.18953	9.12348					-0.751768	1.82249	-6.18953	6.49592
				0.248232	3.82249	-8.18953	9.0411					3.24823	2.82249	-6.18953	7.53842
				2.24823	4.82249	-8.18953	9.76624					3.24823	4.82249	-6.18953	8.49222
				1.24823	4.82249	-8.18953	9.58556					0.248232	4.82249	-6.18953	7.85037
				0.248232	4.82249	-8.18953	9.50718					3.24823	5.82249	-6.18953	9.0974
				2.24823	5.82249	-8.18953	10.2968					1.24823	6.82249	-6.18953	9.29595
				0.248232	5.82249	-8.18953	10.0514					0.248232	6.82249	-6.18953	9.21511
				2.24823	6.82249	-8.18953	10.8935					1.24823	7.82249	-6.18953	10.0528
				1.24823	6.82249	-8.18953	10.7319					0.248232	7.82249	-6.18953	9.97814
				2.24823	7.82249	-8.18953	11.5462					2.24823	8.82249	-6.18953	11.0091
				0.248232	7.82249	-8.18953	11.3279					1.24823	8.82249	-6.18953	10.8492
				2.24823	8.82249	-8.18953	12.2458					0.248232	8.82249	-6.18953	10.78
				0.248232	8.82249	-8.18953	12.0402					1.24823	9.82249	-6.18953	11.6769
				2.24823	9.82249	-8.18953	12.9848					2.24823	10.8225	-6.18953	12.6685
				1.24823	-0.177511	-7.18953	7.29925					3.24823	12.8225	-6.18953	14.604
				2.24823	1.82249	-7.18953	7.75019					2.24823	-2.17751	-5.18953	6.06031
				1.24823	1.82249	-7.18953	7.52123					2.24823	-0.177511	-5.18953	5.65838
				0.248232	1.82249	-7.18953	7.42108					0.248232	-0.177511	-5.18953	5.1985
				2.24823	2.82249	-7.18953	8.04428					3.24823	0.822489	-5.18953	6.17728
				1.24823	2.82249	-7.18953	7.82393					2.24823	0.822489	-5.18953	5.71509
				1.24823	3.82249	-7.18953	8.23765					0.248232	0.822489	-5.18953	5.26017
				-0.751768	3.82249	-7.18953	8.17716					3.24823	1.82249	-5.18953	6.38778
				2.24823	4.82249	-7.18953	8.94429					2.24823	1.82249	-5.18953	5.94199
				1.24823	4.82249	-7.18953	8.74665					-0.751768	1.82249	-5.18953	5.55138
				0.248232	4.82249	-7.18953	8.66068					3.24823	2.82249	-5.18953	6.74157
				2.24823	5.82249	-7.18953	9.52078					3.24823	6.82249	-5.18953	9.16671
				1.24823	5.82249	-7.18953	9.33535					0.248232	6.82249	-5.18953	8.5755
				0.248232	5.82249	-7.18953	9.25486					3.24823	7.82249	-5.18953	9.93346
				2.24823	6.82249	-7.18953	10.1632					1.24823	7.82249	-5.18953	9.46999
				1.24823	6.82249	-7.18953	9.98969					2.24823	8.82249	-5.18953	10.4796
				2.24823	7.82249	-7.18953	10.8598					1.24823	8.82249	-5.18953	10.3114
				1.24823	7.82249	-7.18953	10.6976					0.248232	8.82249	-5.18953	10.2386
				0.248232	7.82249	-7.18953	10.6274					3.24823	9.82249	-5.18953	11.5743
				3.24823	8.82249	-7.18953	11.8354					2.24823	9.82249	-5.18953	11.3343
				2.24823	8.82249	-7.18953	11.6009					1.24823	9.82249	-5.18953	11.179
				0.248232	8.82249	-7.18953	11.3836					1.24823	10.8225	-5.18953	12.0671
				3.24823	9.82249	-7.18953	12.5985					1.24823	11.8225	-5.18953	12.9715
				2.24823	10.8225	-7.18953	13.186					2.24823	-0.177511	-4.18953	4.75797
				2.24823	0.822489	-6.18953	6.63637					-0.751768	-0.177511	-4.18953	4.26015
				1.24823	0.822489	-6.18953	6.36749					0.248232	0.822489	-4.18953	4.27672
				2.24823	1.82249	-6.18953	6.83274					-0.751768	0.822489	-4.18953	4.33519
				0.248232	1.82249	-6.18953	6.45704					-1.75177	0.822489	-4.18953	4.61491
				2.24823	2.82249	-6.18953	7.16459					3.24823	1.82249	-4.18953	5.60577
				1.24823	2.82249	-6.18953	6.91627					-0.751768	1.82249	-4.18953	4.63021
				0.248232	2.82249	-6.18953	6.80723					3.24823	4.82249	-4.18953	7.16656
				-0.751768	2.82249	-6.18953	6.84412					3.24823	5.82249	-4.18953	7.8743
				3.24823	3.82249	-6.18953	7.96698					3.24823	6.82249	-4.18953	8.64
				2.24823	3.82249	-6.18953	7.61422					0.248232	6.82249	-4.18953	8.01
				1.24823	3.82249	-6.18953	7.38104					3.24823	7.82249	-4.18953	9.44958
				0.248232	3.82249	-6.18953	7.27897					2.24823	7.82249	-4.18953	9.15413
				-0.751768	3.82249	-6.18953	7.31347					1.24823	7.82249	-4.18953	8.96112
				2.24823	4.82249	-6.18953	8.16219					2.24823	8.82249	-4.18953	10.0221
				1.24823	4.82249	-6.18953	7.94511					1.24823	8.82249	-4.18953	9.84615
				-0.751768	4.82249	-6.18953	7.88238					0.248232	8.82249	-4.18953	9.76986
				2.24823	5.82249	-6.18953	8.79012					3.24823	9.82249	-4.18953	11.1617
				1.24823	5.82249	-6.18953	8.58893					2.24823	9.82249	-4.18953	10.9127
				0.248232	5.82249	-6.18953	8.50137					3.24823	10.8225	-4.18953	12.0511
				3.24823	6.82249	-6.18953	9.76769					3.24823	11.8225	-4.18953	12.9566
				2.24823	6.82249	-6.18953	9.48215					1.24823	11.8225	-4.18953	12.6048
				-0.751768	6.82249	-6.18953	9.24239					1.24823	-0.177511	-3.18953	3.42968
				3.24823	7.82249	-6.18953	10.4906					0.248232	-0.177511	-3.18953	3.2041
				2.24823	7.82249	-6.18953	10.2253					3.24823	0.822489	-3.18953	4.62608
				3.24823	8.82249	-6.18953	11.256					1.24823	0.822489	-3.18953	3.52246
				0.248232	9.82249	-6.18953	11.6126					0.248232	0.822489	-3.18953	3.30321
				1.24823	-0.177511	-5.18953	5.34049					-0.751768	0.822489	-3.18953	3.37857
				1.24823	0.822489	-5.18953	5.40054					3.24823	1.82249	-3.18953	4.90363
				1.24823	1.82249	-5.18953	5.64011					0.248232	1.82249	-3.18953	3.68188
				0.248232	1.82249	-5.18953	5.50585					-0.751768	1.82249	-3.18953	3.74963
				2.24823	2.82249	-5.18953	6.32078					3.24823	4.82249	-3.18953	6.63178
				1.24823	2.82249	-5.18953	6.03786					3.24823	5.82249	-3.18953	7.39091
				0.248232	2.82249	-5.18953	5.91264					1.24823	5.82249	-3.18953	6.75519
				-0.751768	2.82249	-5.18953	5.95507					4.24823	6.82249	-3.18953	8.64679
				3.24823	3.82249	-5.18953	7.2176					3.24823	7.82249	-3.18953	9.05072
				2.24823	3.82249	-5.18953	6.82622					2.24823	7.82249	-3.18953	8.7418
				1.24823	3.82249	-5.18953	6.56512					1.24823	7.82249	-3.18953	8.53947
				0.248232	3.82249	-5.18953	6.45014					2.24823	8.82249	-3.18953	9.64697
				-0.751768	3.82249	-5.18953	6.48905					3.24823	9.82249	-3.18953	10.8261
				3.24823	4.82249	-5.18953	7.7935					1.24823	9.82249	-3.18953	10.4025
				2.24823	4.82249	-5.18953	7.43251					2.24823	12.8225	-3.18953	13.4031
				1.24823	4.82249	-5.18953	7.19345					2.24823	-0.177511	-2.18953	3.14326
				0.248232	4.82249	-5.18953	7.08867					1.24823	-0.177511	-2.18953	2.52659
				-0.751768	4.82249	-5.18953	7.1241					4.24823	0.822489	-2.18953	4.84954
				3.24823	5.82249	-5.18953	8.44888					0.248232	0.822489	-2.18953	2.35205
				2.24823	5.82249	-5.18953	8.11709					-0.751768	0.822489	-2.18953	2.45677
				1.24823	5.82249	-5.18953	7.89878					4.24823	1.82249	-2.18953	5.11498
				0.248232	5.82249	-5.18953	7.80348					3.24823	1.82249	-2.18953	4.32048
				2.24823	6.82249	-5.18953	8.86184					-0.751768	1.82249	-2.18953	2.9463
				1.24823	6.82249	-5.18953	8.66231					4.24823	2.82249	-2.18953	5.55049
				-0.751768	6.82249	-5.18953	8.60481					3.24823	2.82249	-2.18953	4.8282
				2.24823	7.82249	-5.18953	9.65283					0.248232	2.82249	-2.18953	3.5808
				0.248232	7.82249	-5.18953	9.39064					3.24823	3.82249	-2.18953	5.47325
				3.24823	8.82249	-5.18953	10.7386					3.24823	4.82249	-2.18953	6.21301
				0.248232	9.82249	-5.18953	11.1119					4.24823	6.82249	-2.18953	8.32994
				2.24823	0.822489	-4.18953	4.82527					3.24823	6.82249	-2.18953	7.86711
				1.24823	0.822489	-4.18953	4.44823					2.24823	6.82249	-2.18953	7.50966
				2.24823	1.82249	-4.18953	5.09197					1.24823	6.82249	-2.18953	7.27314
				1.24823	1.82249	-4.18953	4.73622					4.24823	7.82249	-2.18953	9.16694
				0.248232	1.82249	-4.18953	4.57551					3.24823	7.82249	-2.18953	8.74851
				2.24823	2.82249	-4.18953	5.5293					2.24823	7.82249	-2.18953	8.42852
				1.24823	2.82249	-4.18953	5.20353					3.24823	8.82249	-2.18953	9.65305
				0.248232	2.82249	-4.18953	5.05769					2.24823	8.82249	-2.18953	9.36402
				-0.751768	2.82249	-4.18953	5.10723					2.24823	9.82249	-2.18953	10.3116
				3.24823	3.82249	-4.18953	6.53564					2.24823	-0.177511	-1.18953	2.54971
				2.24823	3.82249	-4.18953	6.10067					1.24823	-0.177511	-1.18953	1.73337
				1.24823	3.82249	-4.18953	5.80704					-0.751768	0.822489	-1.18953	1.62992
				0.248232	3.82249	-4.18953	5.67673					1.24823	2.82249	-1.18953	3.30749
				-0.751768	3.82249	-4.18953	5.72091					0.248232	2.82249	-1.18953	3.07295
				2.24823	4.82249	-4.18953	6.77223					4.24823	3.82249	-1.18953	5.83728
				1.24823	4.82249	-4.18953	6.50897					2.24823	3.82249	-1.18953	4.5914
				0.248232	4.82249	-4.18953	6.39298					1.24823	3.82249	-1.18953	4.19339
				2.24823	5.82249	-4.18953	7.51719					3.24823	4.82249	-1.18953	5.93485
				1.24823	5.82249	-4.18953	7.28091					4.24823	5.82249	-1.18953	7.30506
				0.248232	5.82249	-4.18953	7.17741					4.24823	6.82249	-1.18953	8.12458
				2.24823	6.82249	-4.18953	8.31583					3.24823	6.82249	-1.18953	7.64934
				1.24823	6.82249	-4.18953	8.10288					2.24823	6.82249	-1.18953	7.2812
				2.24823	0.822489	-3.18953	3.988					1.24823	6.82249	-1.18953	7.037
				2.24823	1.82249	-3.18953	4.30687					3.24823	7.82249	-1.18953	8.55321
				1.24823	1.82249	-3.18953	3.87978					2.24823	7.82249	-1.18953	8.22562
				3.24823	2.82249	-3.18953	5.35636					3.24823	8.82249	-1.18953	9.47641
				2.24823	2.82249	-3.18953	4.81603					2.24823	8.82249	-1.18953	9.18182
				1.24823	2.82249	-3.18953	4.4382					2.24823	0.822489	-0.189533	2.40145
				0.248232	2.82249	-3.18953	4.26628					4.24823	1.82249	-0.189533	4.62654
				3.24823	3.82249	-3.18953	5.94437					3.24823	1.82249	-0.189533	3.7294
				2.24823	3.82249	-3.18953	5.46252					2.24823	1.82249	-0.189533	2.90033
				1.24823	3.82249	-3.18953	5.13251					4.24823	2.82249	-0.189533	5.1039
				0.248232	3.82249	-3.18953	4.98459					1.24823	2.82249	-0.189533	3.092
				2.24823	4.82249	-3.18953	6.20355					0.248232	2.82249	-0.189533	2.83972
				1.24823	4.82249	-3.18953	5.91503					3.24823	3.82249	-0.189533	5.0198
				0.248232	4.82249	-3.18953	5.78715					1.24823	3.82249	-0.189533	4.0256
				2.24823	5.82249	-3.18953	7.00921					4.24823	4.82249	-0.189533	6.4296
				3.24823	6.82249	-3.18953	8.20186					2.24823	4.82249	-0.189533	5.32418
				2.24823	6.82249	-3.18953	7.85965					2.24823	5.82249	-0.189533	6.24435
				1.24823	6.82249	-3.18953	7.63397					3.24823	6.82249	-0.189533	7.55866
				3.24823	-1.17751	-2.18953	4.09043					3.24823	7.82249	-0.189533	8.47221
				3.24823	-0.177511	-2.18953	3.9213					-0.751768	-0.177511	0.810467	1.11961
				3.24823	0.822489	-2.18953	4.00269					1.24823	0.822489	0.810467	1.70042
				2.24823	1.82249	-2.18953	3.62906					3.24823	1.82249	0.810467	3.81174
				1.24823	1.82249	-2.18953	3.11024					0.248232	1.82249	0.810467	2.00996
				0.248232	1.82249	-2.18953	2.85957					3.24823	3.82249	0.810467	5.08127
				2.24823	2.82249	-2.18953	4.22079					3.24823	4.82249	0.810467	5.87063
				1.24823	2.82249	-2.18953	3.78399					2.24823	4.82249	0.810467	5.38217
				2.24823	3.82249	-2.18953	4.94571					1.24823	4.82249	0.810467	5.04691
				1.24823	3.82249	-2.18953	4.5786					3.24823	5.82249	0.810467	6.71634
				0.248232	3.82249	-2.18953	4.41215					2.24823	5.82249	0.810467	6.29387
				2.24823	4.82249	-2.18953	5.75369					3.24823	7.82249	0.810467	8.50877
				1.24823	4.82249	-2.18953	5.44137					3.24823	8.82249	0.810467	9.43632
				4.24823	5.82249	-2.18953	7.53279					0.248232	0.822489	1.81047	2.00397
				3.24823	5.82249	-2.18953	7.01758					1.24823	1.82249	1.81047	2.85611
				2.24823	5.82249	-2.18953	6.61438					1.24823	2.82249	1.81047	3.57803
				1.24823	5.82249	-2.18953	6.34457					1.24823	7.82249	2.81047	8.40524
				2.24823	0.822489	-1.18953	2.6732					1.82215	6.27152	-8.28354	10.5484
				2.24823	1.82249	-1.18953	3.12906					-0.177848	0.271519	-7.28354	7.29077
				1.24823	1.82249	-1.18953	2.50889					1.82215	2.27152	-7.28354	7.84411
				2.24823	2.82249	-1.18953	3.79947					0.822152	2.27152	-7.28354	7.6737
				3.24823	3.82249	-1.18953	5.15533					-1.17785	2.27152	-7.28354	7.71992
				2.24823	4.82249	-1.18953	5.45215					1.82215	3.27152	-7.28354	8.18982
				1.24823	4.82249	-1.18953	5.12147					1.82215	4.27152	-7.28354	8.63806
				2.24823	5.82249	-1.18953	6.35381					1.82215	8.27152	-7.28354	11.1709
				1.24823	5.82249	-1.18953	6.07243					0.822152	8.27152	-7.28354	11.0519
				3.24823	2.82249	-0.189533	4.30736					1.82215	9.27152	-7.28354	11.9303
				4.24823	3.82249	-0.189533	5.71794					0.822152	9.27152	-7.28354	11.8189
				2.24823	3.82249	-0.189533	4.43868					0.822152	11.2715	-7.28354	13.4452
				3.24823	4.82249	-0.189533	5.8175					-1.17785	-0.728481	-6.28354	6.43436
				1.24823	4.82249	-0.189533	4.98502					-2.17785	-0.728481	-6.28354	6.69004
				3.24823	5.82249	-0.189533	6.66996					0.822152	1.27152	-6.28354	6.46341
				2.24823	3.82249	0.810467	4.50808					-2.17785	1.27152	-6.28354	6.77072
				-0.177848	2.27152	-8.28354	8.59119					1.82215	2.27152	-6.28354	6.92553
				0.822152	3.27152	-8.28354	8.94404					-1.17785	2.27152	-6.28354	6.78454
				-0.177848	3.27152	-8.28354	8.90795					1.82215	3.27152	-6.28354	7.31478
				0.822152	4.27152	-8.28354	9.35622					2.82215	4.27152	-6.28354	8.10514
				-0.177848	4.27152	-8.28354	9.32173					1.82215	4.27152	-6.28354	7.81339
				-1.17785	4.27152	-8.28354	9.39416					2.82215	5.27152	-6.28354	8.67389
				0.822152	5.27152	-8.28354	9.85302					1.82215	5.27152	-6.28354	8.40191
				-0.177848	5.27152	-8.28354	9.82027					2.82215	6.27152	-6.28354	9.31555
				0.822152	6.27152	-8.28354	10.4223					1.82215	6.27152	-6.28354	9.06284
				-0.177848	6.27152	-8.28354	10.3914					1.82215	8.27152	-6.28354	10.5461
				1.82215	7.27152	-8.28354	11.1719					1.82215	9.27152	-6.28354	11.3474
				0.822152	7.27152	-8.28354	11.053					-0.177848	9.27152	-6.28354	11.2016
				-0.177848	7.27152	-8.28354	11.0238					1.82215	10.2715	-6.28354	12.1781
				0.822152	8.27152	-8.28354	11.735					2.82215	11.2715	-6.28354	13.2096
				-0.177848	8.27152	-8.28354	11.7076					1.82215	11.2715	-6.28354	13.0327
				1.82215	9.27152	-8.28354	12.5658					1.82215	1.27152	-5.28354	5.73174
				0.822152	9.27152	-8.28354	12.4601					0.822152	1.27152	-5.28354	5.49623
				0.822152	1.27152	-7.28354	7.43927					-1.17785	1.27152	-5.28354	5.56057
				-0.177848	2.27152	-7.28354	7.63161					-2.17785	1.27152	-5.28354	5.85454
				0.822152	3.27152	-7.28354	8.02675					2.82215	2.27152	-5.28354	6.40626
				-0.177848	3.27152	-7.28354	7.98652					1.82215	2.27152	-5.28354	6.0329
				-1.17785	3.27152	-7.28354	8.07095					-0.177848	2.27152	-5.28354	5.75389
				0.822152	4.27152	-7.28354	8.48362					-1.17785	2.27152	-5.28354	5.87052
				-0.177848	4.27152	-7.28354	8.44556					-2.17785	2.27152	-5.28354	6.14969
				-1.17785	4.27152	-7.28354	8.52545					1.82215	3.27152	-5.28354	6.47603
				1.82215	5.27152	-7.28354	9.17383					-1.17785	3.27152	-5.28354	6.32503
				0.822152	5.27152	-7.28354	9.02856					-2.17785	3.27152	-5.28354	6.58496
				-0.177848	5.27152	-7.28354	8.99281					2.82215	4.27152	-5.28354	7.35705
				1.82215	6.27152	-7.28354	9.78275					1.82215	4.27152	-5.28354	7.03434
				0.822152	6.27152	-7.28354	9.64665					2.82215	5.27152	-5.28354	7.9793
				-0.177848	6.27152	-7.28354	9.6132					1.82215	5.27152	-5.28354	7.68277
				0.822152	7.27152	-7.28354	10.3248					2.82215	6.27152	-5.28354	8.6725
				-0.177848	7.27152	-7.28354	10.2935					1.82215	6.27152	-5.28354	8.40048
				-0.177848	8.27152	-7.28354	11.0227					0.822152	7.27152	-5.28354	9.02589
				-0.177848	1.27152	-6.28354	6.41337					3.82215	8.27152	-5.28354	10.5329
				-1.17785	1.27152	-6.28354	6.51821					1.82215	8.27152	-5.28354	9.98269
				0.822152	2.27152	-6.28354	6.73191					3.82215	9.27152	-5.28354	11.3352
				-0.177848	2.27152	-6.28354	6.68389					1.82215	9.27152	-5.28354	10.8258
				-2.17785	2.27152	-6.28354	7.0275					0.822152	9.27152	-5.28354	10.7029
				0.822152	3.27152	-6.28354	7.13174					1.82215	10.2715	-5.28354	11.6936
				-0.177848	3.27152	-6.28354	7.08642					1.82215	11.2715	-5.28354	12.5811
				-1.17785	3.27152	-6.28354	7.18144					0.822152	11.2715	-5.28354	12.4755
				0.822152	4.27152	-6.28354	7.6423					1.82215	12.2715	-5.28354	13.4843
				-0.177848	4.27152	-6.28354	7.60003					-3.17785	-0.728481	-4.28354	5.38314
				-1.17785	4.27152	-6.28354	7.6887					-2.17785	1.27152	-4.28354	4.97077
				0.822152	5.27152	-6.28354	8.24304					0.822152	2.27152	-4.28354	4.91777
				-0.177848	5.27152	-6.28354	8.20387					-2.17785	2.27152	-4.28354	5.31522
				-1.17785	5.27152	-6.28354	8.28608					-2.17785	3.27152	-4.28354	5.81331
				0.822152	6.27152	-6.28354	8.91576					3.82215	4.27152	-4.28354	7.15566
				-0.177848	6.27152	-6.28354	8.87956					2.82215	5.27152	-4.28354	7.35542
				0.822152	7.27152	-6.28354	9.64541					2.82215	6.27152	-4.28354	8.10218
				-0.177848	7.27152	-6.28354	9.61195					3.82215	8.27152	-4.28354	10.0685
				0.822152	8.27152	-6.28354	10.42					2.82215	8.27152	-4.28354	9.733
				-0.177848	8.27152	-6.28354	10.3891					2.82215	9.27152	-4.28354	10.596
				0.822152	9.27152	-6.28354	11.2303					1.82215	9.27152	-4.28354	10.3745
				-0.177848	1.27152	-5.28354	5.4373					0.822152	9.27152	-4.28354	10.2463
				0.822152	2.27152	-5.28354	5.80961					0.822152	10.2715	-4.28354	11.1592
				0.822152	3.27152	-5.28354	6.26854					-2.17785	0.271519	-3.28354	3.94948
				-0.177848	3.27152	-5.28354	6.21694					-3.17785	0.271519	-3.28354	4.57757
				0.822152	4.27152	-5.28354	6.8438					-0.177848	1.27152	-3.28354	3.52563
				-0.177848	4.27152	-5.28354	6.79657					2.82215	2.27152	-3.28354	4.88938
				-1.17785	4.27152	-5.28354	6.89558					1.82215	2.27152	-3.28354	4.38882
				-2.17785	4.27152	-5.28354	7.13476					-2.17785	2.27152	-3.28354	4.54802
				0.822152	5.27152	-5.28354	7.50871					2.82215	3.27152	-3.28354	5.4267
				-0.177848	5.27152	-5.28354	7.46568					3.82215	4.27152	-3.28354	6.60578
				-1.17785	5.27152	-5.28354	7.55593					-1.17785	4.27152	-3.28354	5.51497
				0.822152	6.27152	-5.28354	8.24158					2.82215	5.27152	-3.28354	6.82167
				-0.177848	6.27152	-5.28354	8.2024					-0.177848	5.27152	-3.28354	6.21307
				-1.17785	6.27152	-5.28354	8.28463					0.822152	7.27152	-3.28354	8.02076
				1.82215	7.27152	-5.28354	9.17121					0.822152	8.27152	-3.28354	8.93732
				-0.177848	7.27152	-5.28354	8.99013					1.82215	9.27152	-3.28354	10.0031
				0.822152	8.27152	-5.28354	9.84936					0.822152	9.27152	-3.28354	9.87009
				-0.177848	8.27152	-5.28354	9.81659					2.82215	10.2715	-3.28354	11.1468
				-0.177848	9.27152	-5.28354	10.6728					1.82215	10.2715	-3.28354	10.9365
				0.822152	10.2715	-5.28354	11.58					0.822152	10.2715	-3.28354	10.8149
				0.822152	1.27152	-4.28354	4.54329					1.82215	11.2715	-3.28354	11.8806
				-0.177848	1.27152	-4.28354	4.47182					1.82215	0.271519	-2.28354	2.93403
				-0.177848	2.27152	-4.28354	4.85182					0.822152	0.271519	-2.28354	2.44218
				-1.17785	2.27152	-4.28354	4.98958					-0.177848	0.271519	-2.28354	2.3065
				0.822152	3.27152	-4.28354	5.45229					-1.17785	0.271519	-2.28354	2.58372
				-0.177848	3.27152	-4.28354	5.39289					0.822152	1.27152	-2.28354	2.73994
				-1.17785	3.27152	-4.28354	5.51715					-0.177848	1.27152	-2.28354	2.61973
				1.82215	4.27152	-4.28354	6.31782					-1.17785	1.27152	-2.28354	2.86682
				0.822152	4.27152	-4.28354	6.10496					-2.17785	1.27152	-2.28354	3.40211
				-0.177848	4.27152	-4.28354	6.05196					2.82215	2.27152	-2.28354	4.2824
				-1.17785	4.27152	-4.28354	6.16295					-0.177848	2.27152	-2.28354	3.22583
				1.82215	5.27152	-4.28354	7.03263					-1.17785	3.27152	-2.28354	4.1599
				0.822152	5.27152	-4.28354	6.84205					2.82215	4.27152	-2.28354	5.6058
				-0.177848	5.27152	-4.28354	6.7948					1.82215	4.27152	-2.28354	5.17501
				-1.17785	5.27152	-4.28354	6.89384					2.82215	5.27152	-2.28354	6.40063
				1.82215	6.27152	-4.28354	7.81031					2.82215	6.27152	-2.28354	7.24645
				0.822152	6.27152	-4.28354	7.63915					0.822152	7.27152	-2.28354	7.66587
				-0.177848	6.27152	-4.28354	7.59686					2.82215	8.27152	-2.28354	9.03311
				-1.17785	6.27152	-4.28354	7.68557					1.82215	8.27152	-2.28354	8.77228
				1.82215	7.27152	-4.28354	8.63389					0.822152	8.27152	-2.28354	8.62024
				0.822152	7.27152	-4.28354	8.47937					3.82215	9.27152	-2.28354	10.2852
				-0.177848	7.27152	-4.28354	8.44129					1.82215	9.27152	-2.28354	9.7209
				1.82215	8.27152	-4.28354	9.49142					0.822152	9.27152	-2.28354	9.58392
				0.822152	8.27152	-4.28354	9.35108					1.82215	10.2715	-2.28354	10.6789
				-0.177848	8.27152	-4.28354	9.31657					0.822152	1.27152	-1.28354	1.98499
				-1.17785	1.27152	-3.28354	3.71292					-1.17785	1.27152	-1.28354	2.15675
				0.822152	2.27152	-3.28354	4.07644					3.82215	2.27152	-1.28354	4.62776
				-0.177848	2.27152	-3.28354	3.99663					2.82215	2.27152	-1.28354	3.84341
				-1.17785	2.27152	-3.28354	4.16279					-0.177848	2.27152	-1.28354	2.61513
				1.82215	3.27152	-3.28354	4.98044					2.82215	3.27152	-1.28354	4.5072
				0.822152	3.27152	-3.28354	4.70749					-1.17785	3.27152	-1.28354	3.70643
				-0.177848	3.27152	-3.28354	4.63855					3.82215	6.27152	-1.28354	7.45575
				-1.17785	3.27152	-3.28354	4.78245					2.82215	6.27152	-1.28354	6.996
				1.82215	4.27152	-3.28354	5.68751					3.82215	7.27152	-1.28354	8.31452
				0.822152	4.27152	-3.28354	5.45009					2.82215	7.27152	-1.28354	7.90487
				-0.177848	4.27152	-3.28354	5.39066					0.822152	7.27152	-1.28354	7.42956
				1.82215	5.27152	-3.28354	6.47231					4.82215	8.27152	-1.28354	9.66016
				0.822152	5.27152	-3.28354	6.2647					2.82215	8.27152	-1.28354	8.83346
				-1.17785	5.27152	-3.28354	6.32123					1.82215	8.27152	-1.28354	8.56655
				1.82215	6.27152	-3.28354	7.30985					2.82215	9.27152	-1.28354	9.77615
				0.822152	6.27152	-3.28354	7.12668					1.82215	9.27152	-1.28354	9.53566
				-0.177848	6.27152	-3.28354	7.08133					3.82215	10.2715	-1.28354	11.0345
				1.82215	7.27152	-3.28354	8.18394					2.82215	1.27152	-0.283544	3.10833
				-0.177848	7.27152	-3.28354	7.98049					1.82215	1.27152	-0.283544	2.23995
				1.82215	8.27152	-3.28354	9.08405					3.82215	2.27152	-0.283544	4.45523
				1.82215	2.27152	-2.28354	3.70062					2.82215	4.27152	-0.283544	5.12746
				0.822152	2.27152	-2.28354	3.3242					3.82215	5.27152	-0.283544	6.51753
				1.82215	3.27152	-2.28354	4.38607					1.82215	6.27152	-0.283544	6.53702
				0.822152	3.27152	-2.28354	4.07349					3.82215	7.27152	-0.283544	8.21975
				-0.177848	3.27152	-2.28354	3.99362					2.82215	8.27152	-0.283544	8.74431
				0.822152	4.27152	-2.28354	4.91288					2.82215	9.27152	-0.283544	9.69567
				-0.177848	4.27152	-2.28354	4.84686					-1.17785	0.271519	0.716456	1.40512
				1.82215	5.27152	-2.28354	6.02692					3.82215	1.27152	0.716456	4.09132
				0.822152	5.27152	-2.28354	5.8034					0.822152	1.27152	0.716456	1.67511
				-0.177848	5.27152	-2.28354	5.74762					-0.177848	1.27152	0.716456	1.47027
				1.82215	6.27152	-2.28354	6.91858					3.82215	3.27152	0.716456	5.08183
				0.822152	6.27152	-2.28354	6.72476					1.82215	3.27152	0.716456	3.81266
				1.82215	7.27152	-2.28354	7.83644					3.82215	4.27152	0.716456	5.77651
				1.82215	1.27152	-1.28354	2.56602					2.82215	5.27152	0.716456	6.02219
				1.82215	2.27152	-1.28354	3.18238					1.82215	6.27152	0.716456	6.57005
				0.822152	2.27152	-1.28354	2.73555					3.82215	8.27152	0.716456	9.14003
				1.82215	3.27152	-1.28354	3.95861					2.82215	0.271519	1.71646	3.31429
				0.822152	3.27152	-1.28354	3.60919					0.822152	3.27152	1.71646	3.78484
				-0.177848	3.27152	-1.28354	3.5188					2.82215	4.27152	1.71646	5.39969
				2.82215	4.27152	-1.28354	5.27806					4.82215	6.27152	1.71646	8.09514
				1.82215	4.27152	-1.28354	4.81805					3.82215	6.27152	1.71646	7.54235
				0.822152	4.27152	-1.28354	4.53534					2.82215	7.27152	1.71646	7.9866
				2.82215	5.27152	-1.28354	6.11563					3.82215	9.27152	1.71646	10.1743
				1.82215	5.27152	-1.28354	5.72334					0.822152	0.271519	2.71646	2.8511
				0.822152	5.27152	-1.28354	5.48747					3.82215	1.27152	2.71646	4.85847
				1.82215	6.27152	-1.28354	6.6558					4.82215	2.27152	2.71646	5.98265
				0.822152	6.27152	-1.28354	6.4541					3.82215	2.27152	2.71646	5.21035
				1.82215	2.27152	-0.283544	2.92582					0.822152	2.27152	2.71646	3.63523
				0.822152	2.27152	-0.283544	2.43231					-0.177848	2.27152	2.71646	3.5455
				2.82215	3.27152	-0.283544	4.32987					2.82215	3.27152	2.71646	5.10358
				1.82215	3.27152	-0.283544	3.75546					0.822152	3.27152	2.71646	4.33104
				0.822152	3.27152	-0.283544	3.38514					4.82215	4.27152	2.71646	6.99129
				-0.177848	3.27152	-0.283544	3.2886					2.82215	5.27152	2.71646	6.56754
				1.82215	4.27152	-0.283544	4.65258					2.82215	7.27152	2.71646	8.25946
				2.82215	5.27152	-0.283544	5.98614					0.822152	0.271519	3.71646	3.81598
				1.82215	5.27152	-0.283544	5.58476					1.82215	2.27152	3.71646	4.72145
				1.82215	7.27152	-0.283544	7.50171					3.82215	6.27152	3.71646	8.23121
				1.82215	2.27152	0.716456	2.99889					3.82215	7.27152	3.71646	9.01642
				0.822152	2.27152	0.716456	2.51973					0.822152	2.27152	4.71646	5.29912
				2.82215	3.27152	0.716456	4.37958					0.822152	0.271519	5.71646	5.78165
				0.822152	3.27152	0.716456	3.44849					2.82215	8.27152	5.71646	10.4432
				-0.177848	3.27152	0.716456	3.35377					1.71705	2.01576	-8.46275	8.86734
				1.82215	4.27152	0.716456	4.69887					0.717049	2.01576	-8.46275	8.72901
				1.82215	5.27152	0.716456	5.62339					1.71705	3.01576	-8.46275	9.14665
				1.82215	7.27152	0.716456	7.53051					2.71705	4.01576	-8.46275	9.7533
				1.82215	2.27152	1.71646	3.38027					0.717049	5.01576	-8.46275	9.86358
				0.822152	2.27152	1.71646	2.96344					2.71705	6.01576	-8.46275	10.7327
				2.82215	3.27152	1.71646	4.64904					2.71705	7.01576	-8.46275	11.3235
				1.82215	3.27152	1.71646	4.11938					2.71705	9.01576	-8.46275	12.6603
				3.82215	4.27152	1.71646	5.98339					0.717049	0.015759	-7.46275	7.49714
				1.82215	4.27152	1.71646	4.95099					0.717049	1.01576	-7.46275	7.56562
				1.82215	5.27152	1.71646	5.8357					2.71705	2.01576	-7.46275	8.1938
				3.82215	3.27152	2.71646	5.71759					0.717049	2.01576	-7.46275	7.76338
				2.82215	4.27152	2.71646	5.79565					2.71705	3.01576	-7.46275	8.49528
				1.82215	4.27152	2.71646	5.38008					1.71705	3.01576	-7.46275	8.23017
				1.82215	5.27152	2.71646	6.20389					-0.282951	3.01576	-7.46275	8.05404
				2.82215	2.27152	3.71646	5.19003					2.71705	5.01576	-7.46275	9.39323
				0.822152	3.27152	3.71646	5.01905					2.71705	6.01576	-7.46275	9.96315
				1.82215	2.27152	4.71646	5.54301					2.71705	7.01576	-7.46275	10.597
				0.717049	6.01576	-9.46275	11.236					2.71705	8.01576	-7.46275	11.2839
				1.71705	7.01576	-9.46275	11.9043					1.71705	9.01576	-7.46275	11.829
				0.717049	7.01576	-9.46275	11.8016					2.71705	10.0158	-7.46275	12.7824
				-0.282951	2.01576	-8.46275	8.70411					2.71705	11.0158	-7.46275	13.5802
				0.717049	3.01576	-8.46275	9.01261					-0.282951	-0.984241	-6.46275	6.54339
				-0.282951	3.01576	-8.46275	8.98849					-0.282951	0.015759	-6.46275	6.46896
				0.717049	4.01576	-8.46275	9.39461					2.71705	1.01576	-6.46275	7.08387
				1.71705	5.01576	-8.46275	9.9862					-0.282951	1.01576	-6.46275	6.5482
				1.71705	6.01576	-8.46275	10.5241					-1.28295	1.01576	-6.46275	6.6667
				0.717049	6.01576	-8.46275	10.4078					-0.282951	2.01576	-6.46275	6.77573
				1.71705	7.01576	-8.46275	11.126					2.71705	3.01576	-6.46275	7.6318
				0.717049	7.01576	-8.46275	11.016					1.71705	3.01576	-6.46275	7.33554
				0.717049	8.01576	-8.46275	11.6784					2.71705	4.01576	-6.46275	8.07935
				1.71705	9.01576	-8.46275	12.484					1.71705	4.01576	-6.46275	7.80011
				1.71705	10.0158	-8.46275	13.2243					2.71705	6.01576	-6.46275	9.2379
				-0.282951	-0.984241	-7.46275	7.53269					1.71705	7.01576	-6.46275	9.69207
				-1.28295	1.01576	-7.46275	7.64005					1.71705	9.01576	-6.46275	11.2249
				1.71705	2.01576	-7.46275	7.9186					3.71705	10.0158	-6.46275	12.486
				-1.28295	2.01576	-7.46275	7.83594					2.71705	11.0158	-6.46275	13.0574
				0.717049	3.01576	-7.46275	8.08094					1.71705	11.0158	-6.46275	12.8865
				-1.28295	3.01576	-7.46275	8.15067					1.71705	0.015759	-5.46275	5.72627
				1.71705	4.01576	-7.46275	8.6468					2.71705	1.01576	-5.46275	6.18512
				0.717049	4.01576	-7.46275	8.50489					1.71705	1.01576	-5.46275	5.81564
				-0.282951	4.01576	-7.46275	8.47933					0.717049	1.01576	-5.46275	5.60246
				1.71705	5.01576	-7.46275	9.15417					-1.28295	1.01576	-5.46275	5.70258
				0.717049	5.01576	-7.46275	9.02024					2.71705	2.01576	-5.46275	6.42552
				-0.282951	5.01576	-7.46275	8.99614					1.71705	2.01576	-5.46275	6.07068
				1.71705	6.01576	-7.46275	9.73808					1.71705	3.01576	-5.46275	6.47184
				0.717049	6.01576	-7.46275	9.61229					2.71705	4.01576	-5.46275	7.30413
				-0.282951	6.01576	-7.46275	9.58969					2.71705	5.01576	-5.46275	7.89822
				1.71705	7.01576	-7.46275	10.3857					3.71705	6.01576	-5.46275	8.93574
				0.717049	7.01576	-7.46275	10.2678					2.71705	6.01576	-5.46275	8.56816
				0.717049	8.01576	-7.46275	10.9754					2.71705	7.01576	-5.46275	9.29757
				0.717049	9.01576	-7.46275	11.7256					1.71705	7.01576	-5.46275	9.05598
				1.71705	10.0158	-7.46275	12.6078					2.71705	8.01576	-5.46275	10.0735
				-0.282951	-1.98424	-6.46275	6.76642					1.71705	8.01576	-5.46275	9.851
				-1.28295	-0.984241	-6.46275	6.66197					2.71705	9.01576	-5.46275	10.8861
				-1.28295	0.015759	-6.46275	6.58888					1.71705	10.0158	-5.46275	11.5371
				0.717049	1.01576	-6.46275	6.58127					3.71705	11.0158	-5.46275	12.8454
				0.717049	2.01576	-6.46275	6.80769					2.71705	13.0158	-5.46275	14.3748
				-1.28295	2.01576	-6.46275	6.89031					0.717049	-3.98424	-4.46275	6.02532
				0.717049	3.01576	-6.46275	7.16771					-0.282951	0.015759	-4.46275	4.47174
				-0.282951	3.01576	-6.46275	7.13737					-1.28295	0.015759	-4.46275	4.64353
				-1.28295	3.01576	-6.46275	7.24623					-1.28295	1.01576	-4.46275	4.7533
				0.717049	4.01576	-6.46275	7.64249					2.71705	2.01576	-4.46275	5.60016
				-0.282951	4.01576	-6.46275	7.61404					1.71705	2.01576	-4.46275	5.18919
				-1.28295	4.01576	-6.46275	7.71618					-2.28295	2.01576	-4.46275	5.4029
				1.71705	5.01576	-6.46275	8.35902					3.71705	3.01576	-4.46275	6.54426
				0.717049	5.01576	-6.46275	8.21213					2.71705	3.01576	-4.46275	6.03269
				-0.282951	5.01576	-6.46275	8.18566					2.71705	4.01576	-4.46275	6.58975
				1.71705	6.01576	-6.46275	8.99471					3.71705	5.01576	-4.46275	7.67401
				0.717049	6.01576	-6.46275	8.85837					2.71705	5.01576	-4.46275	7.24267
				-0.282951	6.01576	-6.46275	8.83383					2.71705	7.01576	-4.46275	8.74754
				2.71705	7.01576	-6.46275	9.91818					1.71705	7.01576	-4.46275	8.4903
				0.717049	7.01576	-6.46275	9.56568					2.71705	8.01576	-4.46275	9.56822
				2.71705	8.01576	-6.46275	10.649					3.71705	9.01576	-4.46275	10.7246
				0.717049	8.01576	-6.46275	10.3215					2.71705	9.01576	-4.46275	10.4203
				0.717049	9.01576	-6.46275	11.116					1.71705	10.0158	-4.46275	11.0986
				0.717049	10.0158	-6.46275	11.9414					2.71705	12.0158	-4.46275	13.1026
				0.717049	0.015759	-5.46275	5.50963					2.71705	13.0158	-4.46275	14.0253
				-0.282951	0.015759	-5.46275	5.4701					-0.282951	-0.984241	-3.46275	3.61102
				-2.28295	0.015759	-5.46275	5.92062					3.71705	0.015759	-3.46275	5.08009
				-0.282951	1.01576	-5.46275	5.56358					1.71705	0.015759	-3.46275	3.86512
				-2.28295	1.01576	-5.46275	6.0071					-0.282951	0.015759	-3.46275	3.47433
				0.717049	2.01576	-5.46275	5.86678					-1.28295	0.015759	-3.46275	3.69281
				-0.282951	2.01576	-5.46275	5.82967					1.71705	1.01576	-3.46275	3.99633
				-1.28295	2.01576	-5.46275	5.96246					-0.282951	1.01576	-3.46275	3.61973
				0.717049	3.01576	-5.46275	6.28097					-1.28295	1.01576	-3.46275	3.82993
				-0.282951	3.01576	-5.46275	6.24632					1.71705	2.01576	-3.46275	4.35915
				-1.28295	3.01576	-5.46275	6.37043					2.71705	3.01576	-3.46275	5.33552
				1.71705	4.01576	-5.46275	6.99401					2.71705	4.01576	-3.46275	5.95813
				0.717049	4.01576	-5.46275	6.81778					2.71705	5.01576	-3.46275	6.67314
				-0.282951	4.01576	-5.46275	6.78587					3.71705	6.01576	-3.46275	7.87378
				-1.28295	4.01576	-5.46275	6.90028					2.71705	6.01576	-3.46275	7.45402
				1.71705	5.01576	-5.46275	7.61234					1.71705	6.01576	-3.46275	7.1504
				0.717049	5.01576	-5.46275	7.45075					2.71705	7.01576	-3.46275	8.28214
				-0.282951	5.01576	-5.46275	7.42156					1.71705	7.01576	-3.46275	8.00998
				-1.28295	5.01576	-5.46275	7.52632					0.717049	7.01576	-3.46275	7.85657
				1.71705	6.01576	-5.46275	8.30538					1.71705	8.01576	-3.46275	8.89895
				0.717049	6.01576	-5.46275	8.15752					2.71705	9.01576	-3.46275	10.0328
				-0.282951	6.01576	-5.46275	8.13087					2.71705	11.0158	-3.46275	11.8625
				0.717049	7.01576	-5.46275	8.92058					0.717049	-5.98424	-2.46275	6.51079
				-0.282951	7.01576	-5.46275	8.89621					-1.28295	-0.984241	-2.46275	2.94616
				0.717049	8.01576	-5.46275	9.72667					-2.28295	-0.984241	-2.46275	3.49939
				0.717049	9.01576	-5.46275	10.566					-0.282951	0.015759	-2.46275	2.479
				0.717049	10.0158	-5.46275	11.4312					-1.28295	0.015759	-2.46275	2.77693
				-1.28295	-5.98424	-4.46275	7.57451					2.71705	1.01576	-2.46275	3.80516
				-2.28295	-3.98424	-4.46275	6.4033					-1.28295	1.01576	-2.46275	2.95683
				-0.282951	-1.98424	-4.46275	4.89218					3.71705	2.01576	-2.46275	4.89335
				0.717049	1.01576	-4.46275	4.63272					-1.28295	2.01576	-2.46275	3.43138
				-0.282951	1.01576	-4.46275	4.58563					3.71705	3.01576	-2.46275	5.38297
				-2.28295	1.01576	-4.46275	5.11466					3.71705	4.01576	-2.46275	6.00066
				0.717049	2.01576	-4.46275	4.9491					2.71705	6.01576	-2.46275	7.04534
				-0.282951	2.01576	-4.46275	4.90505					1.71705	6.01576	-2.46275	6.7233
				-1.28295	2.01576	-4.46275	5.06215					0.717049	6.01576	-2.46275	6.53978
				1.71705	3.01576	-4.46275	5.65325					1.71705	7.01576	-2.46275	7.63114
				0.717049	3.01576	-4.46275	5.4337					1.71705	8.01576	-2.46275	8.55954
				-0.282951	3.01576	-4.46275	5.39361					-0.282951	-0.984241	-1.46275	1.78562
				-1.28295	3.01576	-4.46275	5.53687					-0.282951	0.015759	-1.46275	1.48995
				1.71705	4.01576	-4.46275	6.24426					-1.28295	0.015759	-1.46275	1.94573
				0.717049	4.01576	-4.46275	6.04621					2.71705	1.01576	-1.46275	3.24866
				-0.282951	4.01576	-4.46275	6.0102					1.71705	1.01576	-1.46275	2.4738
				-1.28295	4.01576	-4.46275	6.13909					-0.282951	1.01576	-1.46275	1.80318
				1.71705	5.01576	-4.46275	6.92981					-1.28295	1.01576	-1.46275	2.19485
				0.717049	5.01576	-4.46275	6.7519					3.71705	2.01576	-1.46275	4.4743
				-0.282951	5.01576	-4.46275	6.71968					-1.28295	2.01576	-1.46275	2.80159
				-1.28295	5.01576	-4.46275	6.8352					3.71705	3.01576	-1.46275	5.00509
				1.71705	6.01576	-4.46275	7.68464					2.71705	5.01576	-1.46275	5.88896
				0.717049	6.01576	-4.46275	7.5246					1.71705	5.01576	-1.46275	5.49961
				-0.282951	6.01576	-4.46275	7.4957					2.71705	6.01576	-1.46275	6.76102
				0.717049	7.01576	-4.46275	8.34573					1.71705	6.01576	-1.46275	6.42474
				0.717049	8.01576	-4.46275	9.20232					3.71705	7.01576	-1.46275	8.07323
				0.717049	9.01576	-4.46275	10.0853					2.71705	7.01576	-1.46275	7.66439
				0.717049	1.01576	-3.46275	3.67921					1.71705	7.01576	-1.46275	7.36945
				-2.28295	1.01576	-3.46275	4.27016					1.71705	8.01576	-1.46275	8.32708
				0.717049	2.01576	-3.46275	4.07039					1.71705	10.0158	-1.46275	10.2666
				-0.282951	2.01576	-3.46275	4.01671					2.71705	0.015759	-0.462751	2.75622
				-1.28295	2.01576	-3.46275	4.20712					1.71705	0.015759	-0.462751	1.77838
				1.71705	3.01576	-3.46275	4.90242					-0.282951	0.015759	-0.462751	0.542631
				0.717049	3.01576	-3.46275	4.64754					0.717049	1.01576	-0.462751	1.32667
				-0.282951	3.01576	-3.46275	4.6006					-0.282951	1.01576	-0.462751	1.15151
				-1.28295	3.01576	-3.46275	4.76775					-1.28295	1.01576	-0.462751	1.70055
				1.71705	4.01576	-3.46275	5.57362					3.71705	3.01576	-0.462751	4.80889
				0.717049	4.01576	-3.46275	5.35081					1.71705	4.01576	-0.462751	4.39189
				-0.282951	4.01576	-3.46275	5.31009					2.71705	5.01576	-0.462751	5.72314
				1.71705	5.01576	-3.46275	6.3322					1.71705	5.01576	-0.462751	5.32168
				0.717049	5.01576	-3.46275	6.13699					3.71705	6.01576	-0.462751	7.0866
				-0.282951	5.01576	-3.46275	6.10152					1.71705	6.01576	-0.462751	6.2731
				0.717049	6.01576	-3.46275	6.97812					2.71705	7.01576	-0.462751	7.53773
				0.717049	1.01576	-2.46275	2.75882					2.71705	8.01576	-0.462751	8.47637
				1.71705	2.01576	-2.46275	3.61617					1.71705	8.01576	-0.462751	8.21065
				0.717049	2.01576	-2.46275	3.2623					2.71705	0.015759	0.537249	2.7697
				-0.282951	2.01576	-2.46275	3.19507					-1.28295	0.015759	0.537249	1.39099
				2.71705	3.01576	-2.46275	4.74787					2.71705	1.01576	0.537249	2.95004
				1.71705	3.01576	-2.46275	4.25537					-0.282951	1.01576	0.537249	1.18341
				0.717049	3.01576	-2.46275	3.95905					1.71705	2.01576	0.537249	2.70188
				-0.282951	3.01576	-2.46275	3.90385					0.717049	2.01576	0.537249	2.20592
				1.71705	4.01576	-2.46275	5.01395					3.71705	4.01576	0.537249	5.49831
				0.717049	4.01576	-2.46275	4.76504					1.71705	4.01576	0.537249	4.40037
				-0.282951	4.01576	-2.46275	4.71927					3.71705	5.01576	0.537249	6.26601
				2.71705	5.01576	-2.46275	6.21332					2.71705	5.01576	0.537249	5.72964
				1.71705	5.01576	-2.46275	5.84562					1.71705	5.01576	0.537249	5.32867
				0.717049	5.01576	-2.46275	5.63357					1.71705	7.01576	0.537249	7.24277
				0.717049	1.01576	-1.46275	1.91978					2.71705	2.01576	1.53725	3.71602
				2.71705	2.01576	-1.46275	3.68582					0.717049	3.01576	1.53725	3.46007
				1.71705	2.01576	-1.46275	3.02509					1.71705	5.01576	1.53725	5.51989
				0.717049	2.01576	-1.46275	2.59173					2.71705	6.01576	1.53725	6.77753
				-0.282951	2.01576	-1.46275	2.50659					1.71705	6.01576	1.53725	6.44211
				2.71705	3.01576	-1.46275	4.31472					1.71705	0.015759	2.53725	3.06368
				1.71705	3.01576	-1.46275	3.76599					2.71705	1.01576	2.53725	3.8538
				0.717049	3.01576	-1.46275	3.42762					-0.282951	1.01576	2.53725	2.74763
				-0.282951	3.01576	-1.46275	3.3637					1.71705	2.01576	2.53725	3.66731
				2.71705	4.01576	-1.46275	5.06442					2.71705	3.01576	2.53725	4.78694
				1.71705	4.01576	-1.46275	4.60589					3.71705	5.01576	2.53725	6.73884
				0.717049	4.01576	-1.46275	4.3336					1.71705	5.01576	2.53725	5.87739
				0.717049	5.01576	-1.46275	5.27367					2.71705	6.01576	2.53725	7.07173
				0.717049	0.015759	-0.462751	0.853549					1.71705	6.01576	2.53725	6.75094
				2.71705	2.01576	-0.462751	3.41464					2.71705	3.01576	3.53725	5.38417
				1.71705	2.01576	-0.462751	2.68806					1.71705	7.01576	3.53725	8.04247
				0.717049	2.01576	-0.462751	2.18897					1.60633	2.35471	-8.04383	8.53394
				-0.282951	2.01576	-0.462751	2.08746					0.606331	2.35471	-8.04383	8.4033
				2.71705	3.01576	-0.462751	4.0855					-0.393669	2.35471	-8.04383	8.39064
				1.71705	3.01576	-0.462751	3.50103					1.60633	3.35471	-8.04383	8.86214
				0.717049	3.01576	-0.462751	3.13418					1.60633	1.35471	-7.04383	7.35058
				-0.282951	3.01576	-0.462751	3.06415					0.606331	1.35471	-7.04383	7.1985
				0.717049	4.01576	-0.462751	4.10544					0.606331	2.35471	-7.04383	7.4517
				0.717049	1.01576	0.537249	1.35446					-0.393669	2.35471	-7.04383	7.43742
				2.71705	2.01576	0.537249	3.42553					2.60633	3.35471	-7.04383	8.22573
				-0.282951	2.01576	0.537249	2.10523					1.60633	3.35471	-7.04383	7.96555
				2.71705	3.01576	0.537249	4.09461					2.60633	4.35471	-7.04383	8.6817
				1.71705	3.01576	0.537249	3.51165					1.60633	9.35471	-7.04383	11.8197
				0.717049	3.01576	0.537249	3.14604					1.60633	10.3547	-7.04383	12.626
				0.717049	4.01576	0.537249	4.1145					1.60633	1.35471	-6.04383	6.39871
				2.71705	3.01576	1.53725	4.34054					-0.393669	1.35471	-6.04383	6.2063
				1.71705	3.01576	1.53725	3.79555					1.60633	2.35471	-6.04383	6.68228
				0.717049	4.01576	1.53725	4.35931					0.606331	2.35471	-6.04383	6.51461
				0.717049	3.01576	2.53725	4.00582					2.60633	8.35471	-6.04383	10.6359
				1.71705	4.01576	2.53725	5.05096					2.60633	9.35471	-6.04383	11.4382
				0.717049	4.01576	2.53725	4.80397					1.60633	9.35471	-6.04383	11.2525
				0.606331	3.35471	-8.04383	8.73641					2.60633	10.3547	-6.04383	12.2695
				1.60633	4.35471	-8.04383	9.28693					1.60633	10.3547	-6.04383	12.0966
				0.606331	4.35471	-8.04383	9.16702					0.606331	0.354708	-5.04383	5.09251
				1.60633	5.35471	-8.04383	9.79573					2.60633	2.35471	-5.04383	6.14637
				0.606331	5.35471	-8.04383	9.68214					1.60633	2.35471	-5.04383	5.79355
				1.60633	6.35471	-8.04383	10.3762					0.606331	2.35471	-5.04383	5.59933
				0.606331	6.35471	-8.04383	10.269					-0.393669	2.35471	-5.04383	5.58031
				1.60633	7.35471	-8.04383	11.017					-1.39367	2.35471	-5.04383	5.73822
				0.606331	7.35471	-8.04383	10.9162					-1.39367	3.35471	-5.04383	6.21584
				1.60633	8.35471	-8.04383	11.7083					2.60633	6.35471	-5.04383	8.52147
				0.606331	8.35471	-8.04383	11.6134					2.60633	7.35471	-5.04383	9.29112
				0.606331	3.35471	-7.04383	7.82542					2.60633	8.35471	-5.04383	10.1012
				-0.393669	3.35471	-7.04383	7.81182					1.60633	8.35471	-5.04383	9.89048
				1.60633	4.35471	-7.04383	8.4356					2.60633	9.35471	-5.04383	10.9427
				0.606331	4.35471	-7.04383	8.30341					2.60633	10.3547	-5.04383	11.809
				-0.393669	4.35471	-7.04383	8.2906					1.60633	13.3547	-5.04383	14.3655
				2.60633	5.35471	-7.04383	9.22396					1.60633	1.35471	-4.04383	4.5572
				1.60633	5.35471	-7.04383	8.99271					-1.39367	1.35471	-4.04383	4.48666
				0.606331	5.35471	-7.04383	8.86883					1.60633	2.35471	-4.04383	4.94748
				2.60633	6.35471	-7.04383	9.83823					-1.39367	2.35471	-4.04383	4.88257
				1.60633	6.35471	-7.04383	9.62175					2.60633	3.35471	-4.04383	5.86512
				0.606331	6.35471	-7.04383	9.50608					-1.39367	3.35471	-4.04383	5.43589
				1.60633	7.35471	-7.04383	10.3096					-0.393669	4.35471	-4.04383	5.95576
				0.606331	7.35471	-7.04383	10.2017					3.60633	5.35471	-4.04383	7.61781
				1.60633	8.35471	-7.04383	11.0452					3.60633	6.35471	-4.04383	8.35108
				0.606331	8.35471	-7.04383	10.9446					2.60633	6.35471	-4.04383	7.97044
				1.60633	11.3547	-7.04383	13.4583					2.60633	7.35471	-4.04383	8.78847
				-0.393669	2.35471	-6.04383	6.49827					2.60633	8.35471	-4.04383	9.64089
				2.60633	3.35471	-6.04383	7.38748					0.606331	9.35471	-4.04383	10.2093
				1.60633	3.35471	-6.04383	7.09664					2.60633	11.3547	-4.04383	12.3319
				0.606331	3.35471	-6.04383	6.93899					1.60633	11.3547	-4.04383	12.1599
				-0.393669	3.35471	-6.04383	6.92365					1.60633	12.3547	-4.04383	13.0985
				2.60633	4.35471	-6.04383	7.89204					1.60633	1.35471	-3.04383	3.69871
				1.60633	4.35471	-6.04383	7.62048					-0.393669	1.35471	-3.04383	3.35486
				0.606331	4.35471	-6.04383	7.47389					-1.39367	1.35471	-3.04383	3.61143
				-0.393669	4.35471	-6.04383	7.45965					1.60633	2.35471	-3.04383	4.17011
				2.60633	5.35471	-6.04383	8.48491					-0.393669	2.35471	-3.04383	3.8684
				1.60633	5.35471	-6.04383	8.23293					3.60633	3.35471	-3.04383	5.79004
				0.606331	5.35471	-6.04383	8.09743					3.60633	4.35471	-3.04383	6.42137
				-0.393669	5.35471	-6.04383	8.08429					3.60633	5.35471	-3.04383	7.13747
				2.60633	6.35471	-6.04383	9.14894					2.60633	5.35471	-3.04383	6.68811
				1.60633	6.35471	-6.04383	8.91574					3.60633	6.35471	-3.04383	7.91535
				0.606331	6.35471	-6.04383	8.79078					2.60633	6.35471	-3.04383	7.51267
				2.60633	7.35471	-6.04383	9.86978					2.60633	7.35471	-3.04383	8.37554
				1.60633	7.35471	-6.04383	9.65401					2.60633	8.35471	-3.04383	9.26601
				0.606331	7.35471	-6.04383	9.53872					2.60633	10.3547	-3.04383	11.1031
				1.60633	8.35471	-6.04383	10.436					1.60633	10.3547	-3.04383	10.9117
				0.606331	8.35471	-6.04383	10.3294					2.60633	11.3547	-3.04383	12.0411
				0.606331	9.35471	-6.04383	11.1537					1.60633	11.3547	-3.04383	11.8648
				1.60633	11.3547	-6.04383	12.9629					1.60633	12.3547	-3.04383	12.8251
				2.60633	3.35471	-5.04383	6.59449					1.60633	13.3547	-3.04383	13.7911
				1.60633	3.35471	-5.04383	6.26694					-1.39367	0.354708	-2.04383	2.49908
				0.606331	3.35471	-5.04383	6.08785					2.60633	1.35471	-2.04383	3.57847
				-0.393669	3.35471	-5.04383	6.07036					1.60633	1.35471	-2.04383	2.93134
				2.60633	4.35471	-5.04383	7.15519					0.606331	1.35471	-2.04383	2.52589
				1.60633	4.35471	-5.04383	6.85449					-0.393669	1.35471	-2.04383	2.48344
				0.606331	4.35471	-5.04383	6.69114					3.60633	2.35471	-2.04383	4.76734
				-0.393669	4.35471	-5.04383	6.67523					3.60633	3.35471	-2.04383	5.33263
				2.60633	5.35471	-5.04383	7.80424					2.60633	3.35471	-2.04383	4.71426
				1.60633	5.35471	-5.04383	7.5295					3.60633	4.35471	-2.04383	6.01218
				0.606331	5.35471	-5.04383	7.38111					3.60633	5.35471	-2.04383	6.77169
				-0.393669	5.35471	-5.04383	7.36669					2.60633	5.35471	-2.04383	6.29628
				1.60633	6.35471	-5.04383	8.2706					3.60633	6.35471	-2.04383	7.58717
				0.606331	6.35471	-5.04383	8.13573					2.60633	6.35471	-2.04383	7.16607
				-0.393669	6.35471	-5.04383	8.12265					2.60633	7.35471	-2.04383	8.0661
				1.60633	7.35471	-5.04383	9.06158					3.60633	9.35471	-2.04383	10.232
				0.606331	7.35471	-5.04383	8.93866					3.60633	10.3547	-2.04383	11.1536
				0.606331	8.35471	-5.04383	9.77799					2.60633	10.3547	-2.04383	10.8715
				1.60633	9.35471	-5.04383	10.7485					1.60633	10.3547	-2.04383	10.676
				0.606331	9.35471	-5.04383	10.6451					3.60633	11.3547	-2.04383	12.0877
				1.60633	10.3547	-5.04383	11.6293					2.60633	11.3547	-2.04383	11.8279
				0.606331	10.3547	-5.04383	11.5338					1.60633	11.3547	-2.04383	11.6485
				1.60633	11.3547	-5.04383	12.528					2.60633	12.3547	-2.04383	12.791
				-2.39367	1.35471	-4.04383	4.89055					1.60633	12.3547	-2.04383	12.6252
				-0.393669	2.35471	-4.04383	4.69598					-0.393669	0.354708	-1.04383	1.17063
				1.60633	3.35471	-4.04383	5.49426					1.60633	1.35471	-1.04383	2.3463
				0.606331	3.35471	-4.04383	5.28907					0.606331	1.35471	-1.04383	1.81451
				-0.393669	3.35471	-4.04383	5.26893					-0.393669	1.35471	-1.04383	1.75493
				2.60633	4.35471	-4.04383	6.48915					2.60633	2.35471	-1.04383	3.66431
				1.60633	4.35471	-4.04383	6.156					-1.39367	2.35471	-1.04383	2.92857
				0.606331	4.35471	-4.04383	5.97358					2.60633	3.35471	-1.04383	4.37454
				2.60633	5.35471	-4.04383	7.1985					3.60633	4.35471	-1.04383	5.74967
				1.60633	5.35471	-4.04383	6.89969					2.60633	4.35471	-1.04383	5.18132
				0.606331	5.35471	-4.04383	6.73744					2.60633	5.35471	-1.04383	6.04611
				-0.393669	5.35471	-4.04383	6.72164					3.60633	6.35471	-1.04383	7.38089
				1.60633	6.35471	-4.04383	7.70164					2.60633	6.35471	-1.04383	6.94729
				0.606331	6.35471	-4.04383	7.55662					3.60633	7.35471	-1.04383	8.25754
				-0.393669	6.35471	-4.04383	7.54254					3.60633	8.35471	-1.04383	9.1595
				1.60633	7.35471	-4.04383	8.54544					2.60633	8.35471	-1.04383	8.81384
				0.606331	7.35471	-4.04383	8.41498					2.60633	9.35471	-1.04383	9.76694
				-0.393669	7.35471	-4.04383	8.40234					1.60633	9.35471	-1.04383	9.54885
				1.60633	8.35471	-4.04383	9.41987					1.60633	10.3547	-1.04383	10.5304
				0.606331	8.35471	-4.04383	9.30169					3.60633	11.3547	-1.04383	11.9593
				2.60633	9.35471	-4.04383	10.5193					2.60633	11.3547	-1.04383	11.6967
				1.60633	9.35471	-4.04383	10.3171					1.60633	11.3547	-1.04383	11.5152
				2.60633	10.3547	-4.04383	11.4178					-0.393669	0.354708	-0.043831	0.531709
				1.60633	10.3547	-4.04383	11.2318					3.60633	1.35471	-0.043831	3.85263
				2.60633	2.35471	-3.04383	4.64785					0.606331	2.35471	-0.043831	2.43191
				0.606331	2.35471	-3.04383	3.89579					2.60633	3.35471	-0.043831	4.24841
				2.60633	3.35471	-3.04383	5.22608					3.60633	4.35471	-0.043831	5.65429
				1.60633	3.35471	-3.04383	4.80617					2.60633	4.35471	-0.043831	5.07527
				0.606331	3.35471	-3.04383	4.57019					3.60633	5.35471	-0.043831	6.45604
				-0.393669	3.35471	-3.04383	4.54686					3.60633	6.35471	-0.043831	7.30684
				2.60633	4.35471	-3.04383	5.91788					3.60633	7.35471	-0.043831	8.19141
				1.60633	4.35471	-3.04383	5.55056					2.60633	7.35471	-0.043831	7.80299
				0.606331	4.35471	-3.04383	5.34753					1.60633	7.35471	-0.043831	7.52821
				-0.393669	4.35471	-3.04383	5.3276					3.60633	8.35471	-0.043831	9.09993
				1.60633	5.35471	-3.04383	6.36538					2.60633	8.35471	-0.043831	8.75192
				0.606331	5.35471	-3.04383	6.18914					1.60633	8.35471	-0.043831	8.50784
				-0.393669	5.35471	-3.04383	6.17193					3.60633	9.35471	-0.043831	10.0259
				1.60633	6.35471	-3.04383	7.22686					2.60633	9.35471	-0.043831	9.7111
				0.606331	6.35471	-3.04383	7.07212					1.60633	9.35471	-0.043831	9.49172
				1.60633	7.35471	-3.04383	8.12016					2.60633	10.3547	-0.043831	10.6778
				0.606331	7.35471	-3.04383	7.98275					1.60633	11.3547	-0.043831	11.4679
				1.60633	8.35471	-3.04383	9.03584					0.606331	0.354708	0.956169	1.18647
				0.606331	8.35471	-3.04383	8.91256					-0.393669	0.354708	0.956169	1.09318
				2.60633	9.35471	-3.04383	10.1769					3.60633	2.35471	0.956169	4.41186
				1.60633	9.35471	-3.04383	9.96774					0.606331	2.35471	0.956169	2.61277
				0.606331	9.35471	-3.04383	9.85612					-0.393669	2.35471	0.956169	2.57175
				2.60633	2.35471	-2.04383	4.06385					2.60633	3.35471	0.956169	4.35446
				1.60633	2.35471	-2.04383	3.50745					3.60633	4.35471	0.956169	5.7344
				0.606331	2.35471	-2.04383	3.1764					2.60633	4.35471	0.956169	5.16437
				-0.393669	2.35471	-2.04383	3.14275					2.60633	6.35471	0.956169	6.93466
				1.60633	3.35471	-2.04383	4.24401					1.60633	6.35471	0.956169	6.62396
				0.606331	3.35471	-2.04383	3.97479					3.60633	7.35471	0.956169	8.24692
				-0.393669	3.35471	-2.04383	3.94795					2.60633	7.35471	0.956169	7.86123
				1.60633	4.35471	-2.04383	5.07159					1.60633	7.35471	0.956169	7.58856
				0.606331	4.35471	-2.04383	4.84854					2.60633	8.35471	0.956169	8.80388
				-0.393669	4.35471	-2.04383	4.82656					2.60633	9.35471	0.956169	9.75796
				1.60633	5.35471	-2.04383	5.95235					1.60633	9.35471	0.956169	9.53966
				0.606331	5.35471	-2.04383	5.76349					2.60633	12.3547	0.956169	12.6628
				1.60633	6.35471	-2.04383	6.86585					1.60633	1.35471	1.95617	2.87091
				0.606331	6.35471	-2.04383	6.70278					-0.393669	1.35471	1.95617	2.41181
				1.60633	7.35471	-2.04383	7.80059					2.60633	2.35471	1.95617	4.02047
				0.606331	7.35471	-2.04383	7.65745					2.60633	3.35471	1.95617	4.67692
				2.60633	8.35471	-2.04383	8.98729					3.60633	4.35471	1.95617	5.98295
				1.60633	8.35471	-2.04383	8.74978					2.60633	4.35471	1.95617	5.43903
				0.606331	8.35471	-2.04383	8.62241					2.60633	5.35471	1.95617	6.26837
				2.60633	9.35471	-2.04383	9.92375					2.60633	6.35471	1.95617	7.14156
				1.60633	9.35471	-2.04383	9.70918					1.60633	6.35471	1.95617	6.84026
				2.60633	1.35471	-1.04383	3.11734					3.60633	7.35471	1.95617	8.42164
				1.60633	2.35471	-1.04383	3.03554					1.60633	7.35471	1.95617	7.77809
				0.606331	2.35471	-1.04383	2.6461					3.60633	8.35471	1.95617	9.3077
				-0.393669	2.35471	-1.04383	2.60561					1.60633	8.35471	1.95617	8.72972
				1.60633	3.35471	-1.04383	3.86315					2.60633	2.35471	2.95617	4.59092
				0.606331	3.35471	-1.04383	3.56529					2.60633	4.35471	2.95617	5.87328
				1.60633	4.35471	-1.04383	4.75745					1.60633	4.35471	2.95617	5.50297
				0.606331	4.35471	-1.04383	4.51893					0.606331	4.35471	2.95617	5.29812
				1.60633	5.35471	-1.04383	5.68707					0.606331	1.35471	3.95617	4.22542
				0.606331	5.35471	-1.04383	5.48909					-0.393669	1.35471	3.95617	4.20018
				1.60633	6.35471	-1.04383	6.63718					2.60633	3.35471	3.95617	5.80502
				0.606331	6.35471	-1.04383	6.46835					2.60633	5.35471	3.95617	7.14962
				2.60633	7.35471	-1.04383	7.87237					2.60633	6.35471	3.95617	7.92632
				1.60633	7.35471	-1.04383	7.60011					0.606331	6.35471	3.95617	7.51007
				1.60633	8.35471	-1.04383	8.57152					-0.393669	1.35471	4.95617	5.15304
				1.60633	1.35471	-0.043831	2.10177					0.527139	1.50874	-7.77369	7.93627
				1.60633	2.35471	-0.043831	2.85077					-0.472861	2.50874	-7.77369	8.18215
				1.60633	3.35471	-0.043831	3.71972					2.52714	3.50874	-7.77369	8.89539
				0.606331	3.35471	-0.043831	3.40934					-0.472861	3.50874	-7.77369	8.54196
				1.60633	4.35471	-0.043831	4.64173					2.52714	4.50874	-7.77369	9.33517
				0.606331	4.35471	-0.043831	4.39694					1.52714	4.50874	-7.77369	9.11543
				2.60633	5.35471	-0.043831	5.95548					2.52714	5.50874	-7.77369	9.85712
				1.60633	5.35471	-0.043831	5.59063					1.52714	6.50874	-7.77369	10.2531
				2.60633	6.35471	-0.043831	6.86857					2.52714	8.50874	-7.77369	11.799
				1.60633	6.35471	-0.043831	6.55473					0.527139	-2.49126	-6.77369	7.23651
				1.60633	2.35471	0.956169	3.00653					-0.472861	0.50874	-6.77369	6.80921
				1.60633	3.35471	0.956169	3.84039					2.52714	1.50874	-6.77369	7.3855
				0.606331	3.35471	0.956169	3.54062					2.52714	4.50874	-6.77369	8.52045
				1.60633	4.35471	0.956169	4.73899					2.52714	5.50874	-6.77369	9.08931
				2.60633	5.35471	0.956169	6.03159					1.52714	5.50874	-6.77369	8.86348
				1.60633	5.35471	0.956169	5.67164					-0.472861	5.50874	-6.77369	8.74372
				1.60633	2.35471	1.95617	3.4571					2.52714	6.50874	-6.77369	9.72795
				0.606331	2.35471	1.95617	3.12072					2.52714	8.50874	-6.77369	11.1655
				1.60633	3.35471	1.95617	4.20249					1.52714	10.5087	-6.77369	12.5956
				1.60633	4.35471	1.95617	5.0369					0.527139	-0.49126	-5.77369	5.81848
				0.606331	4.35471	1.95617	4.81225					2.52714	0.50874	-5.77369	6.32303
				1.60633	5.35471	1.95617	5.92282					-0.472861	0.50874	-5.77369	5.81532
				1.60633	2.35471	2.95617	4.10657					-1.47286	0.50874	-5.77369	5.98027
				0.606331	3.35471	2.95617	4.51228					2.52714	1.50874	-5.77369	6.4806
				1.52714	3.50874	-8.77369	9.57189					-1.47286	1.50874	-5.77369	6.14663
				0.527139	3.50874	-8.77369	9.46397					2.52714	3.50874	-5.77369	7.2134
				1.52714	5.50874	-8.77369	10.4717					1.52714	3.50874	-5.77369	6.92668
				0.527139	5.50874	-8.77369	10.3731					2.52714	4.50874	-5.77369	7.74924
				1.52714	6.50874	-8.77369	11.0306					2.52714	5.50874	-5.77369	8.37067
				1.52714	1.50874	-7.77369	8.06466					-0.472861	5.50874	-5.77369	7.99408
				-0.472861	1.50874	-7.77369	7.93285					2.52714	6.50874	-5.77369	9.06011
				1.52714	2.50874	-7.77369	8.31					0.527139	6.50874	-5.77369	8.71648
				0.527139	2.50874	-7.77369	8.18547					-0.472861	6.50874	-5.77369	8.71337
				1.52714	3.50874	-7.77369	8.66451					1.52714	9.50874	-5.77369	11.2287
				0.527139	3.50874	-7.77369	8.54514					1.52714	10.5087	-5.77369	12.0872
				0.527139	4.50874	-7.77369	9.00205					1.52714	11.5087	-5.77369	12.9661
				1.52714	5.50874	-7.77369	9.64928					2.52714	-0.49126	-4.77369	5.42364
				0.527139	5.50874	-7.77369	9.54224					1.52714	-0.49126	-4.77369	5.03603
				0.527139	6.50874	-7.77369	10.1524					-1.47286	-0.49126	-4.77369	5.01984
				1.52714	7.50874	-7.77369	10.9153					-2.47286	-0.49126	-4.77369	5.39856
				0.527139	7.50874	-7.77369	10.8208					2.52714	1.50874	-4.77369	5.6081
				1.52714	8.50874	-7.77369	11.6259					2.52714	2.50874	-4.77369	5.95553
				0.527139	9.50874	-7.77369	12.2933					-1.47286	2.50874	-4.77369	5.59028
				0.527139	-0.49126	-6.77369	6.81191					1.52714	3.50874	-4.77369	6.11813
				1.52714	1.50874	-6.77369	7.10572					0.527139	3.50874	-4.77369	5.94788
				0.527139	1.50874	-6.77369	6.95967					1.52714	4.50874	-4.77369	6.74159
				1.52714	2.50874	-6.77369	7.38301					0.527139	4.50874	-4.77369	6.58747
				0.527139	2.50874	-6.77369	7.24255					3.52714	5.50874	-4.77369	8.09784
				-0.472861	2.50874	-6.77369	7.2388					2.52714	5.50874	-4.77369	7.71497
				2.52714	3.50874	-6.77369	8.0362					2.52714	6.50874	-4.77369	8.45803
				1.52714	3.50874	-6.77369	7.77986					-0.472861	6.50874	-4.77369	8.08551
				0.527139	3.50874	-6.77369	7.6467					2.52714	7.50874	-4.77369	9.24963
				-0.472861	3.50874	-6.77369	7.64315					2.52714	8.50874	-4.77369	10.0784
				1.52714	4.50874	-6.77369	8.27912					1.52714	8.50874	-4.77369	9.87517
				0.527139	4.50874	-6.77369	8.15411					1.52714	9.50874	-4.77369	10.7488
				-0.472861	4.50874	-6.77369	8.15078					0.527139	9.50874	-4.77369	10.6528
				0.527139	5.50874	-6.77369	8.74683					0.527139	10.5087	-4.77369	11.5542
				1.52714	6.50874	-6.77369	9.51728					1.52714	12.5087	-4.77369	13.4755
				0.527139	6.50874	-6.77369	9.40874					-0.472861	-1.49126	-3.77369	4.08512
				1.52714	7.50874	-6.77369	10.2272					-1.47286	-1.49126	-3.77369	4.3167
				0.527139	7.50874	-6.77369	10.1263					-1.47286	-0.49126	-3.77369	4.08061
				1.52714	8.50874	-6.77369	10.9824					-2.47286	-0.49126	-3.77369	4.5384
				0.527139	8.50874	-6.77369	10.8885					2.52714	0.50874	-3.77369	4.57012
				0.527139	9.50874	-6.77369	11.6866					-0.472861	0.50874	-3.77369	3.83707
				-0.472861	-1.49126	-5.77369	5.98188					-1.47286	0.50874	-3.77369	4.08275
				1.52714	0.50874	-5.77369	5.99387					-2.47286	0.50874	-3.77369	4.54033
				0.527139	0.50874	-5.77369	5.81998					2.52714	1.50874	-3.77369	4.78576
				1.52714	1.50874	-5.77369	6.15986					1.52714	1.50874	-3.77369	4.34156
				0.527139	1.50874	-5.77369	5.9908					-1.47286	1.50874	-3.77369	4.32277
				-0.472861	1.50874	-5.77369	5.98627					3.52714	2.50874	-3.77369	5.7424
				1.52714	2.50874	-5.77369	6.47776					2.52714	2.50874	-3.77369	5.18854
				0.527139	2.50874	-5.77369	6.31721					3.52714	3.50874	-3.77369	6.24441
				-0.472861	2.50874	-5.77369	6.31291					2.52714	3.50874	-3.77369	5.7392
				0.527139	3.50874	-5.77369	6.77677					1.52714	3.50874	-3.77369	5.3744
				-0.472861	3.50874	-5.77369	6.77276					3.52714	4.50874	-3.77369	6.8564
				1.52714	4.50874	-5.77369	7.48307					0.527139	4.50874	-3.77369	5.90316
				-0.472861	4.50874	-5.77369	7.34083					-0.472861	4.50874	-3.77369	5.89856
				1.52714	5.50874	-5.77369	8.12489					2.52714	5.50874	-3.77369	7.13956
				0.527139	5.50874	-5.77369	7.99747					2.52714	7.50874	-3.77369	8.77544
				1.52714	6.50874	-5.77369	8.83353					3.52714	8.50874	-3.77369	9.9539
				1.52714	7.50874	-5.77369	9.59421					2.52714	8.50874	-3.77369	9.64499
				0.527139	7.50874	-5.77369	9.48655					0.527139	9.50874	-3.77369	10.2438
				1.52714	8.50874	-5.77369	10.3955					1.52714	10.5087	-3.77369	11.2697
				0.527139	8.50874	-5.77369	10.2962					1.52714	-3.49126	-2.77369	4.71322
				0.527139	9.50874	-5.77369	11.1369					-1.47286	-1.49126	-2.77369	3.47657
				0.527139	-1.49126	-4.77369	5.0289					1.52714	-0.49126	-2.77369	3.20419
				-0.472861	-1.49126	-4.77369	5.0235					-1.47286	-0.49126	-2.77369	3.17868
				0.527139	-0.49126	-4.77369	4.82777					-2.47286	-0.49126	-2.77369	3.7483
				1.52714	0.50874	-4.77369	5.03777					-1.47286	0.50874	-2.77369	3.18143
				0.527139	0.50874	-4.77369	4.82958					-2.47286	0.50874	-2.77369	3.75063
				-0.472861	0.50874	-4.77369	4.82395					2.52714	1.50874	-2.77369	4.04426
				1.52714	1.50874	-4.77369	5.23417					1.52714	1.50874	-2.77369	3.50739
				0.527139	1.50874	-4.77369	5.03411					2.52714	2.50874	-2.77369	4.51371
				-0.472861	1.50874	-4.77369	5.02872					1.52714	2.50874	-2.77369	4.03971
				1.52714	2.50874	-4.77369	5.60482					2.52714	3.50874	-2.77369	5.13722
				0.527139	2.50874	-4.77369	5.41846					3.52714	4.50874	-2.77369	6.36104
				-0.472861	2.50874	-4.77369	5.41345					2.52714	4.50874	-2.77369	5.86588
				-0.472861	3.50874	-4.77369	5.94331					3.52714	5.50874	-2.77369	7.10495
				2.52714	4.50874	-4.77369	7.03586					3.52714	6.50874	-2.77369	7.90555
				-0.472861	4.50874	-4.77369	6.58335					0.527139	6.50874	-2.77369	7.09471
				1.52714	5.50874	-4.77369	7.44758					3.52714	7.50874	-2.77369	8.7473
				0.527139	5.50874	-4.77369	7.30836					2.52714	7.50874	-2.77369	8.3941
				-0.472861	5.50874	-4.77369	7.30465					2.52714	8.50874	-2.77369	9.29938
				1.52714	6.50874	-4.77369	8.21486					1.52714	8.50874	-2.77369	9.07878
				0.527139	6.50874	-4.77369	8.08886					2.52714	9.50874	-2.77369	10.2223
				1.52714	7.50874	-4.77369	9.02781					1.52714	-3.49126	-1.77369	4.20322
				0.527139	7.50874	-4.77369	8.91331					-1.47286	-2.49126	-1.77369	3.39436
				0.527139	8.50874	-4.77369	9.7706					1.52714	-1.49126	-1.77369	2.77524
				0.527139	-1.49126	-3.77369	4.09176					-0.472861	-0.49126	-1.77369	1.90024
				1.52714	-0.49126	-3.77369	4.10051					-1.47286	0.50874	-1.77369	2.36096
				0.527139	-0.49126	-3.77369	3.84187					1.52714	1.50874	-1.77369	2.78468
				1.52714	0.50874	-3.77369	4.10265					2.52714	2.50874	-1.77369	3.97821
				0.527139	0.50874	-3.77369	3.84414					1.52714	2.50874	-1.77369	3.43102
				0.527139	1.50874	-3.77369	4.09816					2.52714	3.50874	-1.77369	4.67372
				-0.472861	1.50874	-3.77369	4.09153					2.52714	4.50874	-1.77369	5.46453
				1.52714	2.50874	-3.77369	4.78191					3.52714	5.50874	-1.77369	6.77738
				0.527139	2.50874	-3.77369	4.56206					3.52714	6.50874	-1.77369	7.61251
				-0.472861	2.50874	-3.77369	4.55611					2.52714	7.50874	-1.77369	8.11872
				-1.47286	2.50874	-3.77369	4.76485					1.52714	7.50874	-1.77369	7.86507
				0.527139	3.50874	-3.77369	5.17975					3.52714	8.50874	-1.77369	9.38005
				-0.472861	3.50874	-3.77369	5.17451					2.52714	8.50874	-1.77369	9.05158
				2.52714	4.50874	-3.77369	6.39968					1.52714	8.50874	-1.77369	8.82478
				1.52714	4.50874	-3.77369	6.07467					-1.47286	-1.49126	-0.773689	2.23423
				1.52714	5.50874	-3.77369	6.84975					2.52714	-0.49126	-0.773689	2.68819
				0.527139	5.50874	-3.77369	6.69812					-0.472861	-0.49126	-0.773689	1.03128
				-0.472861	5.50874	-3.77369	6.69407					2.52714	0.50874	-0.773689	2.69144
				2.52714	6.50874	-3.77369	7.93668					3.52714	1.50874	-0.773689	3.91352
				1.52714	6.50874	-3.77369	7.67702					2.52714	1.50874	-0.773689	3.04324
				0.527139	6.50874	-3.77369	7.54204					3.52714	2.50874	-0.773689	4.39694
				1.52714	7.50874	-3.77369	8.54131					2.52714	4.50874	-0.773689	5.22626
				0.527139	7.50874	-3.77369	8.4202					3.52714	6.50874	-0.773689	7.44332
				0.527139	-1.49126	-2.77369	3.19297					2.52714	6.50874	-0.773689	7.02486
				0.527139	-0.49126	-2.77369	2.86576					2.52714	7.50874	-0.773689	7.96029
				1.52714	0.50874	-2.77369	3.20692					2.52714	8.50874	-0.773689	8.90975
				0.527139	0.50874	-2.77369	2.86881					1.52714	8.50874	-0.773689	8.67925
				-0.472861	0.50874	-2.77369	2.85933					-1.47286	-2.49126	0.226311	2.90291
				-0.472861	1.50874	-2.77369	3.19269					-2.47286	-1.49126	0.226311	2.89657
				-1.47286	1.50874	-2.77369	3.4841					2.52714	0.50874	0.226311	2.58775
				0.527139	2.50874	-2.77369	3.7769					0.527139	0.50874	0.226311	0.766752
				-0.472861	2.50874	-2.77369	3.76971					2.52714	1.50874	0.226311	2.95194
				1.52714	3.50874	-2.77369	4.72618					1.52714	1.50874	0.226311	2.15863
				0.527139	3.50874	-2.77369	4.50361					1.52714	2.50874	0.226311	2.9457
				-0.472861	3.50874	-2.77369	4.49758					0.527139	2.50874	0.226311	2.57349
				1.52714	4.50874	-2.77369	5.50947					3.52714	3.50874	0.226311	4.98028
				0.527139	4.50874	-2.77369	5.31977					2.52714	3.50874	0.226311	4.33
				-0.472861	4.50874	-2.77369	5.31467					3.52714	4.50874	0.226311	5.72893
				2.52714	5.50874	-2.77369	6.66528					3.52714	5.50874	0.226311	6.54509
				1.52714	5.50874	-2.77369	6.35387					1.52714	7.50874	0.226311	7.6658
				0.527139	5.50874	-2.77369	6.19011					3.52714	8.50874	0.226311	9.21361
				2.52714	6.50874	-2.77369	7.51289					1.52714	8.50874	0.226311	8.64766
				1.52714	6.50874	-2.77369	7.23804					2.52714	-0.49126	1.22631	2.8516
				0.527139	-1.49126	-1.77369	2.37649					1.52714	-0.49126	1.22631	2.01924
				1.52714	-0.49126	-1.77369	2.39154					-0.472861	0.50874	1.22631	1.40934
				0.527139	-0.49126	-1.77369	1.91447					2.52714	1.50874	1.22631	3.18851
				-1.47286	-0.49126	-1.77369	2.35725					1.52714	1.50874	1.22631	2.4723
				0.527139	0.50874	-1.77369	1.91903					0.527139	1.50874	1.22631	2.01445
				-0.472861	0.50874	-1.77369	1.90483					3.52714	2.50874	1.22631	4.4987
				0.527139	1.50874	-1.77369	2.3875					1.52714	3.50874	1.22631	4.01836
				-0.472861	1.50874	-1.77369	2.3761					2.52714	5.50874	1.22631	6.18357
				0.527139	2.50874	-1.77369	3.11731					1.52714	0.50874	2.22631	2.74726
				-0.472861	2.50874	-1.77369	3.10859					0.527139	0.50874	2.22631	2.34375
				0.527139	3.50874	-1.77369	3.96675					0.527139	1.50874	2.22631	2.74055
				1.52714	4.50874	-1.77369	5.08005					0.527139	2.50874	2.22631	3.39531
				0.527139	4.50874	-1.77369	4.87366					0.527139	3.50874	2.22631	4.18875
				2.52714	5.50874	-1.77369	6.31495					0.527139	4.50874	2.22631	5.05599
				1.52714	5.50874	-1.77369	5.98534					3.52714	5.50874	2.22631	6.90966
				0.527139	5.50874	-1.77369	5.8112					2.52714	5.50874	2.22631	6.45671
				2.52714	6.50874	-1.77369	7.20389					1.52714	5.50874	2.22631	6.13472
				1.52714	6.50874	-1.77369	6.91678					1.52714	-3.49126	3.22631	4.99301
				0.527139	-1.49126	-0.773689	1.76077					1.52714	0.50874	3.22631	3.60556
				0.527139	-0.49126	-0.773689	1.05726					-0.472861	0.50874	3.22631	3.30023
				-0.472861	0.50874	-0.773689	1.03972					0.527139	3.50874	3.22631	4.79565
				0.527139	1.50874	-0.773689	1.7756					0.527139	5.50874	3.22631	6.40571
				-0.472861	1.50874	-0.773689	1.76025					2.52714	6.50874	3.22631	7.6915
				2.52714	2.50874	-0.773689	3.64401					-3.47286	-2.49126	4.22631	6.01073
				1.52714	2.50874	-0.773689	3.03719					-0.472861	-1.49126	6.22631	6.41984
				0.527139	2.50874	-0.773689	2.67773					2.25145	2.48743	-7.68472	8.38518
				2.52714	3.50874	-0.773689	4.39275					2.25145	0.487427	-6.68472	7.07051
				1.52714	3.50874	-0.773689	3.9041					2.25145	1.48743	-6.68472	7.20881
				3.52714	4.50874	-0.773689	5.77651					2.25145	2.48743	-6.68472	7.47943
				1.52714	4.50874	-0.773689	4.82281					2.25145	5.48743	-6.68472	8.9368
				2.52714	5.50874	-0.773689	6.10993					0.251451	5.48743	-6.68472	8.6522
				1.52714	5.50874	-0.773689	5.76862					2.25145	6.48743	-6.68472	9.58338
				0.527139	-0.49126	0.226311	0.755267					-0.748549	-1.51257	-5.68472	5.92994
				-0.472861	0.50874	0.226311	0.7305					1.25145	-0.512573	-5.68472	5.84336
				-0.472861	1.50874	0.226311	1.59722					-0.748549	-0.512573	-5.68472	5.75666
				-0.472861	2.50874	0.226311	2.56293					2.25145	0.487427	-5.68472	6.13373
				1.52714	3.50874	0.226311	3.83336					1.25145	0.487427	-5.68472	5.84121
				2.52714	4.50874	0.226311	5.17362					-1.74855	0.487427	-5.68472	5.9675
				1.52714	4.50874	0.226311	4.76572					2.25145	1.48743	-5.68472	6.29266
				1.52714	5.50874	0.226311	5.72098					2.25145	2.48743	-5.68472	6.60094
				1.52714	2.50874	1.22631	3.18273					0.251451	3.48743	-5.68472	6.67394
				0.527139	2.50874	1.22631	2.84174					2.25145	5.48743	-5.68472	8.21565
				1.52714	4.50874	1.22631	4.91576					2.25145	6.48743	-5.68472	8.91469
				-1.47286	-2.49126	2.22631	3.65132					2.25145	7.48743	-5.68472	9.66678
				-0.472861	-1.49126	2.22631	2.72101					2.25145	8.48743	-5.68472	10.4605
				1.52714	2.50874	2.22631	3.68543					1.25145	9.48743	-5.68472	11.1307
				1.52714	3.50874	2.22631	4.42717					1.25145	10.4874	-5.68472	11.9945
				-1.47286	-3.49126	3.22631	4.97668					0.251451	10.4874	-5.68472	11.9317
				-0.472861	1.50874	3.22631	3.59291					0.251451	11.4874	-5.68472	12.8195
				0.527139	2.50874	3.22631	4.12077					1.25145	-2.51257	-4.68472	5.4613
				0.251451	2.48743	-8.68472	9.03742					0.251451	-2.51257	-4.68472	5.32192
				1.25145	-0.512573	-7.68472	7.80281					1.25145	-1.51257	-4.68472	5.07943
				1.25145	0.487427	-7.68472	7.80119					1.25145	-0.512573	-4.68472	4.87601
				0.251451	0.487427	-7.68472	7.70427					-0.748549	-0.512573	-4.68472	4.77176
				1.25145	1.48743	-7.68472	7.92676					-1.74855	-0.512573	-4.68472	5.0266
				0.251451	1.48743	-7.68472	7.83138					2.25145	0.487427	-4.68472	5.22046
				1.25145	2.48743	-7.68472	8.17364					1.25145	0.487427	-4.68472	4.87343
				0.251451	2.48743	-7.68472	8.08118					0.251451	0.487427	-4.68472	4.71672
				1.25145	3.48743	-7.68472	8.53131					-1.74855	0.487427	-4.68472	5.0241
				0.251451	3.48743	-7.68472	8.44277					2.25145	1.48743	-4.68472	5.4063
				1.25145	4.48743	-7.68472	8.98655					-0.748549	1.48743	-4.68472	4.97186
				0.251451	4.48743	-7.68472	8.90254					2.25145	2.48743	-4.68472	5.7622
				1.25145	5.48743	-7.68472	9.52538					2.25145	3.48743	-4.68472	6.25922
				0.251451	5.48743	-7.68472	9.44616					0.251451	4.48743	-4.68472	6.49206
				0.251451	6.48743	-7.68472	10.0601					0.251451	5.48743	-4.68472	7.21953
				1.25145	7.48743	-7.68472	10.802					2.25145	7.48743	-4.68472	9.11467
				0.251451	7.48743	-7.68472	10.7322					1.25145	8.48743	-4.68472	9.77492
				0.251451	8.48743	-7.68472	11.4523					2.25145	9.48743	-4.68472	10.8179
				0.251451	-2.51257	-6.68472	7.14575					1.25145	9.48743	-4.68472	10.6548
				0.251451	-1.51257	-6.68472	6.85832					1.25145	10.4874	-4.68472	11.5542
				-0.748549	-1.51257	-6.68472	6.89447					1.25145	-1.51257	-3.68472	4.17507
				1.25145	-0.512573	-6.68472	6.82014					-0.748549	-1.51257	-3.68472	4.05282
				0.251451	-0.512573	-6.68472	6.70906					-1.74855	-1.51257	-3.68472	4.35
				-0.748549	-0.512573	-6.68472	6.746					2.25145	-0.512573	-3.68472	4.34844
				1.25145	0.487427	-6.68472	6.8183					1.25145	-0.512573	-3.68472	3.92505
				0.251451	0.487427	-6.68472	6.70718					-0.748549	-0.512573	-3.68472	3.79476
				-0.748549	0.487427	-6.68472	6.74414					-1.74855	-0.512573	-3.68472	4.11063
				1.25145	1.48743	-6.68472	6.96161					2.25145	0.487427	-3.68472	4.34555
				0.251451	1.48743	-6.68472	6.85282					-0.748549	0.487427	-3.68472	3.79145
				-0.748549	1.48743	-6.68472	6.88899					-1.74855	0.487427	-3.68472	4.10757
				1.25145	2.48743	-6.68472	7.24147					3.25145	1.48743	-3.68472	5.13435
				0.251451	2.48743	-6.68472	7.13695					2.25145	1.48743	-3.68472	4.56713
				-0.748549	2.48743	-6.68472	7.17169					-0.748549	1.48743	-3.68472	4.0435
				2.25145	3.48743	-6.68472	7.86871					2.25145	2.48743	-3.68472	4.98332
				1.25145	3.48743	-6.68472	7.64289					3.25145	3.48743	-3.68472	6.02588
				0.251451	3.48743	-6.68472	7.54393					2.25145	3.48743	-3.68472	5.55053
				-0.748549	3.48743	-6.68472	7.5768					2.25145	4.48743	-3.68472	6.22762
				1.25145	4.48743	-6.68472	8.14792					0.251451	4.48743	-3.68472	5.81183
				0.251451	4.48743	-6.68472	8.05517					0.251451	5.48743	-3.68472	6.61455
				-0.748549	4.48743	-6.68472	8.08596					2.25145	6.48743	-3.68472	7.79313
				1.25145	5.48743	-6.68472	8.73862					2.25145	7.48743	-3.68472	8.64336
				1.25145	6.48743	-6.68472	9.39885					0.251451	7.48743	-3.68472	8.34877
				0.251451	6.48743	-6.68472	9.31855					3.25145	8.48743	-3.68472	9.80742
				1.25145	7.48743	-6.68472	10.115					2.25145	8.48743	-3.68472	9.52274
				0.251451	7.48743	-6.68472	10.0404					1.25145	8.48743	-3.68472	9.33701
				1.25145	8.48743	-6.68472	10.876					2.25145	9.48743	-3.68472	10.4239
				0.251451	8.48743	-6.68472	10.8067					1.25145	9.48743	-3.68472	10.2545
				0.251451	9.48743	-6.68472	11.6086					0.251451	9.48743	-3.68472	10.1809
				0.251451	-3.51257	-5.68472	6.68711					1.25145	10.4874	-3.68472	11.1861
				0.251451	-2.51257	-5.68472	6.22031					0.251451	10.4874	-3.68472	11.1187
				1.25145	-1.51257	-5.68472	6.01415					1.25145	12.4874	-3.68472	13.0797
				0.251451	-1.51257	-5.68472	5.88788					-1.74855	-4.51257	-2.68472	5.5343
				0.251451	-0.512573	-5.68472	5.71332					1.25145	-2.51257	-2.68472	3.88418
				0.251451	0.487427	-5.68472	5.71112					1.25145	-1.51257	-2.68472	3.32592
				-0.748549	0.487427	-5.68472	5.75447					-2.74855	-1.51257	-2.68472	4.12918
				1.25145	1.48743	-5.68472	6.00788					-1.74855	-0.512573	-2.68472	3.24467
				0.251451	1.48743	-5.68472	5.88147					2.25145	0.487427	-2.68472	3.53756
				-0.748549	1.48743	-5.68472	5.92358					0.251451	0.487427	-2.68472	2.74017
				1.25145	2.48743	-5.68472	6.33004					-0.748549	0.487427	-2.68472	2.82942
				0.251451	2.48743	-5.68472	6.2102					-1.74855	0.487427	-2.68472	3.24079
				-0.748549	2.48743	-5.68472	6.25009					3.25145	1.48743	-2.68472	4.47125
				2.25145	3.48743	-5.68472	7.03898					2.25145	1.48743	-2.68472	3.80647
				1.25145	3.48743	-5.68472	6.7856					0.251451	1.48743	-2.68472	3.07951
				-0.748549	3.48743	-5.68472	6.71107					-0.748549	1.48743	-2.68472	3.15919
				2.25145	4.48743	-5.68472	7.58433					-1.74855	1.48743	-2.68472	3.53236
				1.25145	4.48743	-5.68472	7.34977					3.25145	2.48743	-2.68472	4.8956
				0.251451	4.48743	-5.68472	7.24681					2.25145	2.48743	-2.68472	4.29698
				-0.748549	4.48743	-5.68472	7.28103					3.25145	3.48743	-2.68472	5.47191
				1.25145	5.48743	-5.68472	7.99963					3.25145	4.48743	-2.68472	6.15765
				0.251451	5.48743	-5.68472	7.90513					0.251451	4.48743	-2.68472	5.23526
				1.25145	6.48743	-5.68472	8.71601					3.25145	6.48743	-2.68472	7.73734
				0.251451	6.48743	-5.68472	8.62937					2.25145	6.48743	-2.68472	7.37316
				-0.748549	6.48743	-5.68472	8.65812					2.25145	7.48743	-2.68472	8.2667
				1.25145	7.48743	-5.68472	9.48387					2.25145	8.48743	-2.68472	9.18222
				0.251451	7.48743	-5.68472	9.4043					1.25145	8.48743	-2.68472	8.98945
				1.25145	8.48743	-5.68472	10.2917					3.25145	9.48743	-2.68472	10.3822
				0.251451	8.48743	-5.68472	10.2184					2.25145	9.48743	-2.68472	10.1138
				0.251451	9.48743	-5.68472	11.063					1.25145	9.48743	-2.68472	9.93907
				0.251451	-3.51257	-4.68472	5.86072					-1.74855	-2.51257	-1.68472	3.4941
				0.251451	-1.51257	-4.68472	4.92927					1.25145	-1.51257	-1.68472	2.58695
				0.251451	-0.512573	-4.68472	4.71938					0.251451	-1.51257	-1.68472	2.27802
				-0.748549	0.487427	-4.68472	4.76912					-2.74855	-1.51257	-1.68472	3.56099
				1.25145	1.48743	-4.68472	5.072					-0.748549	0.487427	-1.68472	1.90688
				0.251451	1.48743	-4.68472	4.92161					3.25145	1.48743	-1.68472	3.95255
				-1.74855	1.48743	-4.68472	5.21694					2.25145	1.48743	-1.68472	3.18116
				1.25145	2.48743	-4.68472	5.44977					-0.748549	1.48743	-1.68472	2.36876
				0.251451	2.48743	-4.68472	5.3101					2.25145	2.48743	-1.68472	3.75428
				-0.748549	2.48743	-4.68472	5.3567					3.25145	3.48743	-1.68472	5.05691
				1.25145	3.48743	-4.68472	5.97285					3.25145	6.48743	-1.68472	7.44963
				0.251451	3.48743	-4.68472	5.84568					2.25145	6.48743	-1.68472	7.07065
				-0.748549	3.48743	-4.68472	5.88805					1.25145	6.48743	-1.68472	6.81844
				2.25145	4.48743	-4.68472	6.86678					3.25145	7.48743	-1.68472	8.33497
				1.25145	4.48743	-4.68472	6.60679					2.25145	7.48743	-1.68472	7.99805
				-0.748549	4.48743	-4.68472	6.53023					1.25145	7.48743	-1.68472	7.77599
				2.25145	5.48743	-4.68472	7.55827					2.25145	8.48743	-1.68472	8.94113
				1.25145	5.48743	-4.68472	7.32288					1.25145	8.48743	-1.68472	8.74304
				-0.748549	5.48743	-4.68472	7.25388					3.25145	9.48743	-1.68472	10.1696
				2.25145	6.48743	-4.68472	8.31278					2.25145	9.48743	-1.68472	9.89538
				1.25145	6.48743	-4.68472	8.09935					1.25145	9.48743	-1.68472	9.71677
				0.251451	6.48743	-4.68472	8.00603					1.25145	-2.51257	-0.68472	2.88929
				1.25145	7.48743	-4.68472	8.92044					1.25145	-0.512573	-0.68472	1.51582
				0.251451	7.48743	-4.68472	8.8358					0.251451	-0.512573	-0.68472	0.891516
				0.251451	8.48743	-4.68472	9.69774					3.25145	0.487427	-0.68472	3.35833
				0.251451	9.48743	-4.68472	10.584					0.251451	0.487427	-0.68472	0.877299
				0.251451	-2.51257	-3.68472	4.46692					-0.748549	0.487427	-0.68472	1.1255
				0.251451	-1.51257	-3.68472	3.99102					3.25145	1.48743	-0.68472	3.6405
				0.251451	-0.512573	-3.68472	3.72869					2.25145	1.48743	-0.68472	2.78394
				1.25145	0.487427	-3.68472	3.92185					1.25145	1.48743	-0.68472	2.06092
				0.251451	0.487427	-3.68472	3.72532					2.25145	2.48743	-0.68472	3.4242
				1.25145	1.48743	-3.68472	4.16602					1.25145	2.48743	-0.68472	2.86745
				0.251451	1.48743	-3.68472	3.98156					3.25145	3.48743	-0.68472	4.81694
				-1.74855	1.48743	-3.68472	4.34132					1.25145	3.48743	-0.68472	3.76791
				3.25145	2.48743	-3.68472	5.50785					4.25145	4.48743	-0.68472	6.21938
				1.25145	2.48743	-3.68472	4.6185					3.25145	5.48743	-0.68472	6.41503
				0.251451	2.48743	-3.68472	4.45283					1.25145	5.48743	-0.68472	5.66982
				-0.748549	2.48743	-3.68472	4.5083					3.25145	6.48743	-0.68472	7.28886
				1.25145	3.48743	-3.68472	5.22546					2.25145	6.48743	-0.68472	6.90106
				0.251451	3.48743	-3.68472	5.07962					3.25145	7.48743	-0.68472	8.1916
				-0.748549	3.48743	-3.68472	5.12832					3.25145	8.48743	-0.68472	9.11467
				1.25145	4.48743	-3.68472	5.93972					2.25145	9.48743	-0.68472	9.77492
				-0.748549	4.48743	-3.68472	5.85444					1.25145	9.48743	-0.68472	9.59407
				3.25145	5.48743	-3.68472	7.3662					2.25145	11.4874	-0.68472	11.726
				2.25145	5.48743	-3.68472	6.9827					1.25145	-1.51257	0.31528	1.98832
				1.25145	5.48743	-3.68472	6.72719					3.25145	0.487427	0.31528	3.30287
				1.25145	6.48743	-3.68472	7.56505					1.25145	1.48743	0.31528	1.96926
				0.251451	6.48743	-3.68472	7.46506					0.251451	1.48743	0.31528	1.54113
				1.25145	7.48743	-3.68472	8.4383					2.25145	2.48743	0.31528	3.36983
				-0.748549	7.48743	-3.68472	8.37849					0.251451	2.48743	0.31528	2.51991
				0.251451	8.48743	-3.68472	9.25618					4.25145	3.48743	0.31528	5.50785
				0.251451	-1.51257	-2.68472	3.09174					3.25145	3.48743	0.31528	4.77844
				0.251451	-0.512573	-2.68472	2.74476					1.25145	3.48743	0.31528	3.71856
				-0.748549	-0.512573	-2.68472	2.83386					3.25145	4.48743	0.31528	5.55053
				1.25145	0.487427	-2.68472	3.00191					3.25145	5.48743	0.31528	6.38617
				1.25145	1.48743	-2.68472	3.31456					2.25145	5.48743	0.31528	5.93972
				1.25145	2.48743	-2.68472	3.86796					1.25145	5.48743	0.31528	5.63714
				0.251451	2.48743	-2.68472	3.66855					3.25145	6.48743	0.31528	7.26347
				2.25145	3.48743	-2.68472	4.94357					2.25145	8.48743	0.31528	8.78663
				1.25145	3.48743	-2.68472	4.57559					3.25145	0.487427	1.31528	3.54111
				0.251451	3.48743	-2.68472	4.4083					1.25145	1.48743	1.31528	2.34703
				-0.748549	3.48743	-2.68472	4.46432					0.251451	2.48743	1.31528	2.82497
				2.25145	4.48743	-2.68472	5.69331					4.25145	3.48743	1.31528	5.65393
				1.25145	4.48743	-2.68472	5.37688					2.25145	4.48743	1.31528	5.18999
				3.25145	5.48743	-2.68472	6.92037					1.25145	4.48743	1.31528	4.84077
				2.25145	5.48743	-2.68472	6.51065					3.25145	5.48743	1.31528	6.51258
				1.25145	5.48743	-2.68472	6.23584					1.25145	5.48743	1.31528	5.77996
				0.251451	5.48743	-2.68472	6.11415					3.25145	6.48743	1.31528	7.37486
				1.25145	6.48743	-2.68472	7.13166					3.25145	7.48743	1.31528	8.26822
				0.251451	6.48743	-2.68472	7.0255					3.25145	-0.512573	2.31528	4.02432
				1.25145	7.48743	-2.68472	8.05204					3.25145	2.48743	2.31528	4.70316
				0.251451	-0.512573	-1.68472	1.77883					2.25145	3.48743	2.31528	4.75307
				1.25145	0.487427	-1.68472	2.15453					0.251451	3.48743	2.31528	4.19355
				0.251451	0.487427	-1.68472	1.77175					2.25145	5.48743	2.31528	6.36721
				1.25145	1.48743	-1.68472	2.57232					0.370711	2.45941	-7.78159	8.16941
				0.251451	1.48743	-1.68472	2.2614					1.37071	6.45941	-7.78159	10.2057
				1.25145	2.48743	-1.68472	3.25449					0.370711	7.45941	-7.78159	10.7858
				0.251451	2.48743	-1.68472	3.01476					0.370711	0.459414	-6.78159	6.80724
				2.25145	3.48743	-1.68472	4.4799					2.37071	1.45941	-6.78159	7.33077
				1.25145	3.48743	-1.68472	4.0702					1.37071	1.45941	-6.78159	7.07098
				0.251451	3.48743	-1.68472	3.88119					2.37071	2.45941	-6.78159	7.59335
				3.25145	4.48743	-1.68472	5.792					2.37071	5.45941	-6.78159	9.02305
				2.25145	4.48743	-1.68472	5.29569					1.37071	5.45941	-6.78159	8.81329
				1.25145	4.48743	-1.68472	4.95393					2.37071	6.45941	-6.78159	9.66097
				3.25145	5.48743	-1.68472	6.59713					0.370711	6.45941	-6.78159	9.37291
				2.25145	5.48743	-1.68472	6.16597					1.37071	7.45941	-6.78159	10.1741
				1.25145	5.48743	-1.68472	5.87505					0.370711	7.45941	-6.78159	10.0881
				2.25145	0.487427	-0.68472	2.40322					0.370711	8.45941	-6.78159	10.8485
				1.25145	0.487427	-0.68472	1.5075					2.37071	9.45941	-6.78159	11.8782
				0.251451	2.48743	-0.68472	2.59217					0.370711	-0.540586	-5.78159	5.81863
				4.25145	3.48743	-0.68472	5.54128					2.37071	0.459414	-5.78159	6.26563
				2.25145	3.48743	-0.68472	4.20714					0.370711	0.459414	-5.78159	5.81165
				3.25145	4.48743	-0.68472	5.58371					-0.629289	0.459414	-5.78159	5.83385
				2.25145	4.48743	-0.68472	5.06704					-1.62929	0.459414	-5.78159	6.02432
				1.25145	4.48743	-0.68472	4.70871					-0.629289	1.45941	-5.78159	5.99606
				2.25145	5.48743	-0.68472	5.97074					-1.62929	1.45941	-5.78159	6.18153
				2.25145	3.48743	0.31528	4.163					2.37071	4.45941	-5.78159	7.67681
				2.25145	4.48743	0.31528	5.03045					0.370711	6.45941	-5.78159	8.67688
				1.25145	4.48743	0.31528	4.66932					0.370711	7.45941	-5.78159	9.44495
				0.370711	3.45941	-8.78159	9.4457					2.37071	8.45941	-5.78159	10.5171
				1.37071	1.45941	-7.78159	8.03504					0.370711	8.45941	-5.78159	10.2531
				0.370711	1.45941	-7.78159	7.92594					1.37071	12.4594	-5.78159	13.8037
				1.37071	2.45941	-7.78159	8.27531					0.370711	-0.540586	-4.78159	4.82631
				1.37071	3.45941	-7.78159	8.62552					-1.62929	-0.540586	-4.78159	5.0804
				0.370711	3.45941	-7.78159	8.52397					1.37071	0.459414	-4.78159	4.99535
				-0.629289	3.45941	-7.78159	8.53913					0.370711	0.459414	-4.78159	4.81789
				2.37071	4.45941	-7.78159	9.27684					-0.629289	0.459414	-4.78159	4.84465
				1.37071	4.45941	-7.78159	9.07295					2.37071	1.45941	-4.78159	5.53297
				0.370711	4.45941	-7.78159	8.97647					-0.629289	1.45941	-4.78159	5.0388
				1.37071	5.45941	-7.78159	9.60402					-1.62929	1.45941	-4.78159	5.25814
				0.370711	5.45941	-7.78159	9.51293					2.37071	2.45941	-4.78159	5.87644
				0.370711	6.45941	-7.78159	10.12					0.370711	2.45941	-4.78159	5.38978
				1.37071	7.45941	-7.78159	10.8662					-0.629289	2.45941	-4.78159	5.41372
				1.37071	8.45941	-7.78159	11.5756					-1.62929	2.45941	-4.78159	5.61844
				-0.629289	1.45941	-6.78159	6.96533					1.37071	4.45941	-4.78159	6.68048
				1.37071	2.45941	-6.78159	7.34286					3.37071	5.45941	-4.78159	8.00191
				0.370711	2.45941	-6.78159	7.2233					1.37071	5.45941	-4.78159	7.38564
				2.37071	3.45941	-6.78159	7.97357					-0.629289	5.45941	-4.78159	7.28456
				1.37071	3.45941	-6.78159	7.7354					0.370711	6.45941	-4.78159	8.04519
				0.370711	3.45941	-6.78159	7.622					3.37071	7.45941	-4.78159	9.47988
				-0.629289	3.45941	-6.78159	7.63895					2.37071	8.45941	-4.78159	10.0023
				2.37071	4.45941	-6.78159	8.45557					1.37071	8.45941	-4.78159	9.81347
				1.37071	4.45941	-6.78159	8.23135					0.370711	8.45941	-4.78159	9.72434
				0.370711	4.45941	-6.78159	8.12489					2.37071	9.45941	-4.78159	10.8611
				-0.629289	4.45941	-6.78159	8.14078					1.37071	9.45941	-4.78159	10.6875
				0.370711	5.45941	-6.78159	8.71393					1.37071	11.4594	-4.78159	12.4924
				-0.629289	5.45941	-6.78159	8.72876					-0.629289	-1.54059	-3.78159	4.13157
				1.37071	6.45941	-6.78159	9.46535					-1.62929	-1.54059	-3.78159	4.39641
				2.37071	7.45941	-6.78159	10.3563					0.370711	-0.540586	-3.78159	3.83798
				2.37071	8.45941	-6.78159	11.0983					-0.629289	-0.540586	-3.78159	3.87152
				0.370711	9.45941	-6.78159	11.6451					2.37071	0.459414	-3.78159	4.48684
				1.37071	11.4594	-6.78159	13.3861					3.37071	2.45941	-3.78159	5.63124
				2.37071	1.45941	-5.78159	6.41693					3.37071	3.45941	-3.78159	6.1343
				1.37071	1.45941	-5.78159	6.11846					3.37071	4.45941	-3.78159	6.74896
				0.370711	1.45941	-5.78159	5.97445					2.37071	4.45941	-3.78159	6.30928
				2.37071	2.45941	-5.78159	6.71534					3.37071	5.45941	-3.78159	7.44764
				1.37071	2.45941	-5.78159	6.43073					-0.629289	5.45941	-3.78159	6.67095
				0.370711	2.45941	-5.78159	6.29388					2.37071	7.45941	-3.78159	8.69273
				-0.629289	2.45941	-5.78159	6.31439					1.37071	7.45941	-3.78159	8.47479
				2.37071	3.45941	-5.78159	7.14245					1.37071	8.45941	-3.78159	9.36701
				1.37071	3.45941	-5.78159	6.87555					0.370711	8.45941	-3.78159	9.27359
				0.370711	3.45941	-5.78159	6.74772					1.37071	9.45941	-3.78159	10.2791
				-0.629289	3.45941	-5.78159	6.76686					2.37071	11.4594	-3.78159	12.2979
				1.37071	4.45941	-5.78159	7.42913					1.37071	13.4594	-3.78159	14.0476
				0.370711	4.45941	-5.78159	7.31099					1.37071	-1.54059	-2.78159	3.46259
				-0.629289	4.45941	-5.78159	7.32865					2.37071	-0.540586	-2.78159	3.69456
				2.37071	5.45941	-5.78159	8.29773					-0.629289	-0.540586	-2.78159	2.90267
				1.37071	5.45941	-5.78159	8.06913					2.37071	0.459414	-2.78159	3.68355
				0.370711	5.45941	-5.78159	7.96049					-0.629289	0.459414	-2.78159	2.88865
				2.37071	6.45941	-5.78159	8.98727					-1.62929	0.459414	-2.78159	3.25621
				1.37071	6.45941	-5.78159	8.77665					3.37071	1.45941	-2.78159	4.60747
				2.37071	7.45941	-5.78159	9.73087					-0.629289	1.45941	-2.78159	3.20361
				1.37071	7.45941	-5.78159	9.53669					3.37071	2.45941	-2.78159	5.01474
				1.37071	8.45941	-5.78159	10.3377					3.37071	3.45941	-2.78159	5.57373
				0.370711	9.45941	-5.78159	11.0926					3.37071	5.45941	-2.78159	6.99315
				2.37071	10.4594	-5.78159	12.1839					3.37071	6.45941	-2.78159	7.79891
				0.370711	10.4594	-5.78159	11.9567					2.37071	6.45941	-2.78159	7.42169
				1.37071	1.45941	-4.78159	5.18385					2.37071	7.45941	-2.78159	8.30665
				0.370711	1.45941	-4.78159	5.01307					1.37071	8.45941	-2.78159	9.00987
				1.37071	2.45941	-4.78159	5.54898					0.370711	8.45941	-2.78159	8.91271
				2.37071	3.45941	-4.78159	6.36014					2.37071	9.45941	-2.78159	10.1409
				1.37071	3.45941	-4.78159	6.05888					2.37071	10.4594	-2.78159	11.0796
				0.370711	3.45941	-4.78159	5.91342					1.37071	10.4594	-2.78159	10.9094
				-0.629289	3.45941	-4.78159	5.93525					1.37071	11.4594	-2.78159	11.8716
				2.37071	4.45941	-4.78159	6.95487					1.37071	12.4594	-2.78159	12.8395
				0.370711	4.45941	-4.78159	6.54885					2.37071	-0.540586	-1.78159	3.01439
				-0.629289	4.45941	-4.78159	6.56856					1.37071	-0.540586	-1.78159	2.31196
				2.37071	5.45941	-4.78159	7.63473					0.370711	-0.540586	-1.78159	1.89835
				0.370711	5.45941	-4.78159	7.26679					3.37071	0.459414	-1.78159	3.84016
				2.37071	6.45941	-4.78159	8.37902					2.37071	0.459414	-1.78159	3.0009
				1.37071	6.45941	-4.78159	8.1527					3.37071	1.45941	-1.78159	4.08236
				-0.629289	6.45941	-4.78159	8.06124					3.37071	3.45941	-1.78159	5.14814
				2.37071	7.45941	-4.78159	9.17206					2.37071	3.45941	-1.78159	4.55652
				1.37071	7.45941	-4.78159	8.96579					3.37071	4.45941	-1.78159	5.86704
				0.370711	7.45941	-4.78159	8.86814					0.370711	5.45941	-1.78159	5.75471
				0.370711	9.45941	-4.78159	10.6057					3.37071	6.45941	-1.78159	7.50065
				0.370711	10.4594	-4.78159	11.5065					1.37071	6.45941	-1.78159	6.83937
				2.37071	-0.540586	-3.78159	4.49588					2.37071	7.45941	-1.78159	8.02728
				0.370711	0.459414	-3.78159	3.82739					1.37071	7.45941	-1.78159	7.79075
				2.37071	1.45941	-3.78159	4.6958					2.37071	8.45941	-1.78159	8.96415
				1.37071	1.45941	-3.78159	4.27892					2.37071	9.45941	-1.78159	9.91337
				0.370711	1.45941	-3.78159	4.07035					1.37071	9.45941	-1.78159	9.72283
				-0.629289	1.45941	-3.78159	4.10199					0.370711	9.45941	-1.78159	9.63286
				-1.62929	1.45941	-3.78159	4.36863					1.37071	-1.54059	-0.78159	2.20525
				2.37071	2.45941	-3.78159	5.09602					2.37071	-0.540586	-0.78159	2.55409
				1.37071	2.45941	-3.78159	4.71466					0.370711	-0.540586	-0.78159	1.02007
				0.370711	2.45941	-3.78159	4.52621					-0.629289	-0.540586	-0.78159	1.13979
				-0.629289	2.45941	-3.78159	4.55468					1.37071	0.459414	-0.78159	1.64341
				2.37071	3.45941	-3.78159	5.64697					3.37071	1.45941	-0.78159	3.75532
				1.37071	3.45941	-3.78159	5.30536					2.37071	1.45941	-0.78159	2.89155
				0.370711	3.45941	-3.78159	5.13862					3.37071	2.45941	-0.78159	4.24515
				-0.629289	3.45941	-3.78159	5.16372					3.37071	3.45941	-0.78159	4.89286
				1.37071	4.45941	-3.78159	6.00547					0.370711	3.45941	-0.78159	3.56593
				0.370711	4.45941	-3.78159	5.85869					3.37071	4.45941	-0.78159	5.64437
				-0.629289	4.45941	-3.78159	5.88071					2.37071	4.45941	-0.78159	5.11053
				2.37071	5.45941	-3.78159	7.05166					1.37071	4.45941	-0.78159	4.73034
				1.37071	5.45941	-3.78159	6.78119					0.370711	4.45941	-0.78159	4.54254
				0.370711	5.45941	-3.78159	6.65154					2.37071	5.45941	-0.78159	6.00303
				2.37071	6.45941	-3.78159	7.85142					2.37071	6.45941	-0.78159	6.92497
				1.37071	6.45941	-3.78159	7.60942					1.37071	6.45941	-0.78159	6.64934
				0.370711	6.45941	-3.78159	7.49412					3.37071	7.45941	-0.78159	8.22286
				0.370711	7.45941	-3.78159	8.37142					1.37071	7.45941	-0.78159	7.62447
				2.37071	8.45941	-3.78159	9.56464					3.37071	8.45941	-0.78159	9.13971
				0.370711	10.4594	-3.78159	11.1282					2.37071	8.45941	-0.78159	8.82002
				1.37071	0.459414	-2.78159	3.13483					1.37071	9.45941	-0.78159	9.59011
				0.370711	0.459414	-2.78159	2.84354					2.37071	-2.54059	0.21841	3.48175
				2.37071	1.45941	-2.78159	3.9354					2.37071	-0.540586	0.21841	2.44135
				1.37071	1.45941	-2.78159	3.42724					1.37071	0.459414	0.21841	1.46206
				0.370711	1.45941	-2.78159	3.163					2.37071	1.45941	0.21841	2.79247
				2.37071	2.45941	-2.78159	4.40525					1.37071	3.45941	0.21841	3.72748
				1.37071	2.45941	-2.78159	3.95788					0.370711	3.45941	0.21841	3.48607
				0.370711	2.45941	-2.78159	3.73141					3.37071	4.45941	0.21841	5.59426
				-0.629289	2.45941	-2.78159	3.76589					2.37071	4.45941	0.21841	5.05513
				2.37071	3.45941	-2.78159	5.0324					1.37071	4.45941	0.21841	4.67043
				1.37071	3.45941	-2.78159	4.64582					2.37071	5.45941	0.21841	5.95594
				0.370711	3.45941	-2.78159	4.45446					1.37071	5.45941	0.21841	5.63309
				-0.629289	3.45941	-2.78159	4.48339					3.37071	6.45941	0.21841	7.28927
				3.37071	4.45941	-2.78159	6.24382					1.37071	6.45941	0.21841	6.60686
				2.37071	4.45941	-2.78159	5.76575					3.37071	7.45941	0.21841	8.18854
				1.37071	4.45941	-2.78159	5.43162					2.37071	7.45941	0.21841	7.83012
				0.370711	4.45941	-2.78159	5.26887					1.37071	7.45941	0.21841	7.58745
				2.37071	5.45941	-2.78159	6.56983					2.37071	9.45941	0.21841	9.75441
				1.37071	5.45941	-2.78159	6.27864					2.37071	10.4594	0.21841	10.7269
				0.370711	5.45941	-2.78159	6.13839					0.370711	-1.54059	1.21841	1.99884
				1.37071	6.45941	-2.78159	7.1652					0.370711	-0.540586	1.21841	1.38354
				0.370711	6.45941	-2.78159	7.04263					-0.629289	-0.540586	1.21841	1.47403
				1.37071	7.45941	-2.78159	8.0783					3.37071	0.459414	1.21841	3.61349
				1.37071	0.459414	-1.78159	2.29433					2.37071	0.459414	1.21841	2.70478
				0.370711	0.459414	-1.78159	1.87685					1.37071	0.459414	1.21841	1.89062
				2.37071	1.45941	-1.78159	3.30518					2.37071	1.45941	1.21841	3.03886
				1.37071	1.45941	-1.78159	2.68007					3.37071	2.45941	1.21841	4.34683
				0.370711	1.45941	-1.78159	2.33268					2.37071	2.45941	1.21841	3.62678
				-0.629289	1.45941	-1.78159	2.38746					1.37071	3.45941	1.21841	3.91547
				2.37071	2.45941	-1.78159	3.85267					3.37071	4.45941	1.21841	5.72124
				1.37071	2.45941	-1.78159	3.33191					1.37071	4.45941	1.21841	4.8218
				0.370711	2.45941	-1.78159	3.05945					2.37071	5.45941	1.21841	6.07536
				-0.629289	2.45941	-1.78159	3.10142					2.37071	6.45941	1.21841	6.98776
				1.37071	3.45941	-1.78159	4.12559					-1.62929	-2.54059	2.21841	3.74573
				0.370711	3.45941	-1.78159	3.90884					0.370711	-0.540586	2.21841	2.31322
				-0.629289	3.45941	-1.78159	3.94178					2.37071	0.459414	2.21841	3.27913
				2.37071	4.45941	-1.78159	5.35544					-0.629289	0.459414	2.21841	2.35126
				1.37071	4.45941	-1.78159	4.99392					2.37071	1.45941	2.21841	3.55971
				0.370711	4.45941	-1.78159	4.81642					0.370711	1.45941	2.21841	2.68117
				2.37071	5.45941	-1.78159	6.21285					2.37071	3.45941	2.21841	4.74438
				1.37071	5.45941	-1.78159	5.90408					1.37071	3.45941	2.21841	4.33217
				2.37071	6.45941	-1.78159	7.10763					3.37071	4.45941	2.21841	6.0141
				0.370711	6.45941	-1.78159	6.71085					2.37071	1.45941	3.21841	4.25539
				1.37071	-0.540586	-0.78159	1.66792					1.37071	1.45941	3.21841	3.79037
				0.370711	0.459414	-0.78159	0.979475					0.370711	1.45941	3.21841	3.55323
				-0.629289	0.459414	-0.78159	1.10361					1.37071	3.45941	4.21841	5.62507
				1.37071	1.45941	-0.78159	2.14933					0.370711	4.45941	4.21841	6.1497
				0.370711	1.45941	-0.78159	1.69653					-0.629289	6.45941	4.21841	7.74048
				-0.629289	1.45941	-0.78159	1.77109					0.982824	2.47328	-8.09924	8.5253
				2.37071	2.45941	-0.78159	3.50426					-0.017176	3.47328	-8.09924	8.81258
				1.37071	2.45941	-0.78159	2.92206					0.982824	5.47328	-8.09924	9.82448
				0.370711	2.45941	-0.78159	2.60711					-0.017176	0.473282	-7.09924	7.11502
				-0.629289	2.45941	-0.78159	2.65624					-1.01718	0.473282	-7.09924	7.18734
				2.37071	3.45941	-0.78159	4.26599					0.982824	1.47328	-7.09924	7.31681
				1.37071	3.45941	-0.78159	3.80227					1.98282	5.47328	-7.09924	9.18083
				1.37071	5.45941	-0.78159	5.68286					0.982824	5.47328	-7.09924	9.01787
				1.37071	-2.54059	0.21841	2.89502					1.98282	6.47328	-7.09924	9.8099
				0.370711	0.459414	0.21841	0.629437					0.982824	6.47328	-7.09924	9.65756
				-0.629289	0.459414	0.21841	0.809178					1.98282	10.4733	-7.09924	12.807
				1.37071	1.45941	0.21841	2.01406					0.982824	0.473282	-6.09924	6.19602
				0.370711	1.45941	0.21841	1.52152					-1.01718	0.473282	-6.09924	6.20156
				-0.629289	1.45941	0.21841	1.60424					-1.01718	1.47328	-6.09924	6.35656
				2.37071	2.45941	0.21841	3.42297					1.98282	4.47328	-6.09924	7.81937
				1.37071	2.45941	0.21841	2.82405					1.98282	5.47328	-6.09924	8.43144
				0.370711	2.45941	0.21841	2.49677					0.982824	5.47328	-6.09924	8.25369
				1.37071	-0.540586	1.21841	1.91196					0.982824	6.47328	-6.09924	8.94819
				1.37071	1.45941	1.21841	2.34377					1.98282	9.47328	-6.09924	11.4401
				0.370711	1.45941	1.21841	1.93697					0.982824	9.47328	-6.09924	11.3097
				-0.629289	1.45941	1.21841	2.0026					1.98282	10.4733	-6.09924	12.281
				1.37071	2.45941	1.21841	3.06791					-0.017176	-0.526718	-5.09924	5.1264
				0.370711	2.45941	1.21841	2.7696					-2.01718	-0.526718	-5.09924	5.50896
				0.370711	3.45941	1.21841	3.68639					0.982824	0.473282	-5.09924	5.21461
				2.37071	4.45941	1.21841	5.1953					0.982824	1.47328	-5.09924	5.39803
				0.370711	2.45941	2.21841	3.33279					-0.017176	1.47328	-5.09924	5.30783
				-0.017176	1.47328	-8.09924	8.23216					-2.01718	1.47328	-5.09924	5.67818
				-0.017176	2.47328	-8.09924	8.46847					1.98282	2.47328	-5.09924	6.00424
				0.982824	3.47328	-8.09924	8.8672					1.98282	4.47328	-5.09924	7.06711
				0.982824	4.47328	-8.09924	9.30451					0.982824	4.47328	-5.09924	6.85408
				-0.017176	4.47328	-8.09924	9.25247					2.98282	5.47328	-5.09924	8.05334
				-0.017176	5.47328	-8.09924	9.77521					1.98282	5.47328	-5.09924	7.7389
				0.982824	6.47328	-8.09924	10.4147					0.982824	5.47328	-5.09924	7.54486
				-0.017176	6.47328	-8.09924	10.3683					0.982824	6.47328	-5.09924	8.29889
				0.982824	7.47328	-8.09924	11.0641					2.98282	8.47328	-5.09924	10.3294
				0.982824	8.47328	-8.09924	11.7627					2.98282	9.47328	-5.09924	11.1643
				-1.01718	1.47328	-7.09924	7.3215					1.98282	9.47328	-5.09924	10.9397
				0.982824	2.47328	-7.09924	7.5817					0.982824	9.47328	-5.09924	10.8033
				-0.017176	2.47328	-7.09924	7.51775					0.982824	10.4733	-5.09924	11.6901
				-1.01718	2.47328	-7.09924	7.58623					1.98282	-0.526718	-4.09924	4.58397
				1.98282	3.47328	-7.09924	8.14828					-0.017176	-0.526718	-4.09924	4.13297
				0.982824	3.47328	-7.09924	7.96422					2.98282	0.473282	-4.09924	5.09166
				-0.017176	3.47328	-7.09924	7.90336					1.98282	0.473282	-4.09924	4.57814
				1.98282	4.47328	-7.09924	8.62212					-1.01718	0.473282	-4.09924	4.24999
				0.982824	4.47328	-7.09924	8.44839					-2.01718	0.473282	-4.09924	4.59312
				-0.017176	4.47328	-7.09924	8.39105					2.98282	1.47328	-4.09924	5.27935
				-0.017176	5.47328	-7.09924	8.96417					-0.017176	1.47328	-4.09924	4.35598
				-0.017176	6.47328	-7.09924	9.60744					-1.01718	1.47328	-4.09924	4.47314
				1.98282	7.47328	-7.09924	10.4967					-2.01718	1.47328	-4.09924	4.80034
				0.982824	7.47328	-7.09924	10.3545					-2.01718	2.47328	-4.09924	5.19518
				1.98282	8.47328	-7.09924	11.2306					2.98282	3.47328	-4.09924	6.1453
				0.982824	8.47328	-7.09924	11.0978					1.98282	3.47328	-4.09924	5.72704
				0.982824	9.47328	-7.09924	11.8789					2.98282	4.47328	-4.09924	6.76101
				-0.017176	1.47328	-6.09924	6.27468					1.98282	4.47328	-4.09924	6.38323
				1.98282	2.47328	-6.09924	6.87382					0.982824	4.47328	-4.09924	6.14654
				0.982824	2.47328	-6.09924	6.6546					2.98282	7.47328	-4.09924	9.03056
				-0.017176	2.47328	-6.09924	6.58165					2.98282	8.47328	-4.09924	9.87408
				-1.01718	2.47328	-6.09924	6.65976					1.98282	8.47328	-4.09924	9.61935
				1.98282	3.47328	-6.09924	7.29356					0.982824	8.47328	-4.09924	9.46394
				0.982824	3.47328	-6.09924	7.08734					2.98282	9.47328	-4.09924	10.7445
				-0.017176	3.47328	-6.09924	7.01888					1.98282	9.47328	-4.09924	10.5109
				-1.01718	3.47328	-6.09924	7.09218					0.982824	9.47328	-4.09924	10.3688
				0.982824	4.47328	-6.09924	7.62738					1.98282	10.4733	-4.09924	11.4204
				-0.017176	4.47328	-6.09924	7.56381					0.982824	10.4733	-4.09924	11.2898
				-1.01718	4.47328	-6.09924	7.63188					1.98282	-0.526718	-3.09924	3.71676
				-0.017176	5.47328	-6.09924	8.19499					-1.01718	-0.526718	-3.09924	3.30414
				1.98282	6.47328	-6.09924	9.11239					2.98282	0.473282	-3.09924	4.32741
				-0.017176	6.47328	-6.09924	8.89406					1.98282	0.473282	-3.09924	3.70956
				1.98282	7.47328	-6.09924	9.84796					0.982824	0.473282	-3.09924	3.28561
				0.982824	7.47328	-6.09924	9.69621					-1.01718	0.473282	-3.09924	3.29605
				-0.017176	7.47328	-6.09924	9.64629					-0.017176	1.47328	-3.09924	3.43164
				1.98282	8.47328	-6.09924	10.6268					2.98282	2.47328	-3.09924	4.96182
				0.982824	8.47328	-6.09924	10.4863					2.98282	3.47328	-3.09924	5.52867
				-1.01718	1.47328	-5.09924	5.40439					1.98282	3.47328	-3.09924	5.0597
				0.982824	2.47328	-5.09924	5.75198					1.98282	4.47328	-3.09924	5.79199
				-0.017176	2.47328	-5.09924	5.66742					0.982824	4.47328	-3.09924	5.53005
				-1.01718	2.47328	-5.09924	5.75795					1.98282	7.47328	-3.09924	8.32987
				1.98282	3.47328	-5.09924	6.48055					2.98282	8.47328	-3.09924	9.50258
				0.982824	3.47328	-5.09924	6.24755					1.98282	8.47328	-3.09924	9.23761
				-0.017176	3.47328	-5.09924	6.16978					0.982824	8.47328	-3.09924	9.07567
				-1.01718	3.47328	-5.09924	6.25304					2.98282	9.47328	-3.09924	10.4041
				-0.017176	4.47328	-5.09924	6.78327					1.98282	9.47328	-3.09924	10.1627
				-1.01718	4.47328	-5.09924	6.85909					0.982824	9.47328	-3.09924	10.0157
				-0.017176	5.47328	-5.09924	7.4806					1.98282	10.4733	-3.09924	11.1007
				-1.01718	5.47328	-5.09924	7.54942					1.98282	-1.52672	-2.09924	3.26638
				2.98282	6.47328	-5.09924	8.76372					1.98282	-0.526718	-2.09924	2.93527
				1.98282	6.47328	-5.09924	8.47568					-1.01718	1.47328	-2.09924	2.75899
				-0.017176	6.47328	-5.09924	8.2405					1.98282	3.47328	-2.09924	4.51687
				2.98282	7.47328	-5.09924	9.52625					1.98282	4.47328	-2.09924	5.32434
				1.98282	7.47328	-5.09924	9.26195					0.982824	4.47328	-2.09924	5.03815
				0.982824	7.47328	-5.09924	9.10045					2.98282	7.47328	-2.09924	8.31589
				-0.017176	7.47328	-5.09924	9.04723					1.98282	7.47328	-2.09924	8.01176
				1.98282	8.47328	-5.09924	10.0861					2.98282	8.47328	-2.09924	9.225
				0.982824	8.47328	-5.09924	9.93804					1.98282	8.47328	-2.09924	8.95181
				1.98282	1.47328	-4.09924	4.78601					0.982824	8.47328	-2.09924	8.7846
				0.982824	1.47328	-4.09924	4.46545					1.98282	9.47328	-2.09924	9.90361
				1.98282	2.47328	-4.09924	5.18194					1.98282	10.4733	-2.09924	10.8641
				0.982824	2.47328	-4.09924	4.88741					2.98282	-0.526718	-1.09924	3.22227
				-0.017176	2.47328	-4.09924	4.78761					1.98282	0.473282	-1.09924	2.31601
				-1.01718	2.47328	-4.09924	4.89444					0.982824	0.473282	-1.09924	1.54863
				0.982824	3.47328	-4.09924	5.46199					-0.017176	0.473282	-1.09924	1.19692
				-0.017176	3.47328	-4.09924	5.37287					-1.01718	1.47328	-1.09924	2.10084
				-1.01718	3.47328	-4.09924	5.46828					2.98282	2.47328	-1.09924	4.02774
				-0.017176	4.47328	-4.09924	6.06748					1.98282	2.47328	-1.09924	3.35515
				-1.01718	4.47328	-4.09924	6.15213					2.98282	3.47328	-1.09924	4.70842
				2.98282	5.47328	-4.09924	7.46042					1.98282	3.47328	-1.09924	4.14772
				1.98282	5.47328	-4.09924	7.11984					0.982824	3.47328	-1.09924	3.77332
				0.982824	5.47328	-4.09924	6.90844					3.98282	5.47328	-1.09924	6.8577
				-0.017176	5.47328	-4.09924	6.83819					3.98282	6.47328	-1.09924	7.67949
				2.98282	6.47328	-4.09924	8.22219					2.98282	6.47328	-1.09924	7.21172
				1.98282	6.47328	-4.09924	7.91446					2.98282	7.47328	-1.09924	8.1213
				0.982824	6.47328	-4.09924	7.72483					2.98282	8.47328	-1.09924	9.04998
				-0.017176	6.47328	-4.09924	7.66208					1.98282	8.47328	-1.09924	8.77134
				1.98282	7.47328	-4.09924	8.7513					2.98282	9.47328	-1.09924	9.99243
				0.982824	7.47328	-4.09924	8.58019					1.98282	9.47328	-1.09924	9.74079
				-0.017176	7.47328	-4.09924	8.52373					-0.017176	-0.526718	-0.099237	0.53626
				2.98282	1.47328	-3.09924	4.54676					0.982824	0.473282	-0.099237	1.09535
				1.98282	1.47328	-3.09924	3.96326					-1.01718	0.473282	-0.099237	1.12627
				0.982824	1.47328	-3.09924	3.56956					2.98282	1.47328	-0.099237	3.32831
				-1.01718	1.47328	-3.09924	3.57917					-0.017176	1.47328	-0.099237	1.47672
				1.98282	2.47328	-3.09924	4.43328					3.98282	2.47328	-0.099237	4.68933
				0.982824	2.47328	-3.09924	4.08514					2.98282	2.47328	-0.099237	3.87611
				-0.017176	2.47328	-3.09924	3.96518					1.98282	2.47328	-0.099237	3.17152
				-1.01718	2.47328	-3.09924	4.09354					0.982824	2.47328	-0.099237	2.66325
				0.982824	3.47328	-3.09924	4.75762					-0.017176	2.47328	-0.099237	2.47533
				-0.017176	3.47328	-3.09924	4.65502					3.98282	5.47328	-0.099237	6.76975
				2.98282	4.47328	-3.09924	6.20587					2.98282	6.47328	-0.099237	7.12815
				-0.017176	4.47328	-3.09924	5.44204					1.98282	6.47328	-0.099237	6.77088
				2.98282	5.47328	-3.09924	6.96127					2.98282	7.47328	-0.099237	8.04718
				1.98282	5.47328	-3.09924	6.59497					1.98282	7.47328	-0.099237	7.73249
				0.982824	5.47328	-3.09924	6.36616					2.98282	8.47328	-0.099237	8.98352
				-0.017176	5.47328	-3.09924	6.28986					1.98282	8.47328	-0.099237	8.70276
				2.98282	6.47328	-3.09924	7.77212					1.98282	9.47328	-0.099237	9.67908
				1.98282	6.47328	-3.09924	7.44582					-0.017176	0.473282	0.900763	1.01768
				0.982824	6.47328	-3.09924	7.24393					2.98282	1.47328	0.900763	3.44662
				0.982824	7.47328	-3.09924	8.14992					0.982824	1.47328	0.900763	1.98693
				2.98282	1.47328	-2.09924	3.93378					-0.017176	1.47328	0.900763	1.72691
				1.98282	1.47328	-2.09924	3.24175					1.98282	2.47328	0.900763	3.29546
				0.982824	1.47328	-2.09924	2.74651					0.982824	2.47328	0.900763	2.8097
				-0.017176	1.47328	-2.09924	2.56469					1.98282	3.47328	0.900763	4.09959
				1.98282	2.47328	-2.09924	3.80204					3.98282	4.47328	0.900763	6.05677
				0.982824	2.47328	-2.09924	3.38967					2.98282	5.47328	0.900763	6.29805
				-0.017176	2.47328	-2.09924	3.2441					3.98282	6.47328	0.900763	7.6536
				-1.01718	2.47328	-2.09924	3.39979					1.98282	6.47328	0.900763	6.82981
				2.98282	3.47328	-2.09924	5.03664					1.98282	7.47328	0.900763	7.78414
				0.982824	3.47328	-2.09924	4.17569					1.98282	8.47328	0.900763	8.74868
				-0.017176	3.47328	-2.09924	4.05842					2.98282	2.47328	1.90076	4.31593
				2.98282	4.47328	-2.09924	5.77185					0.982824	2.47328	1.90076	3.27047
				3.98282	5.47328	-2.09924	7.08707					-0.017176	2.47328	1.90076	3.11935
				2.98282	5.47328	-2.09924	6.5773					3.98282	3.47328	1.90076	5.616
				1.98282	5.47328	-2.09924	6.18831					2.98282	3.47328	1.90076	4.9572
				0.982824	5.47328	-2.09924	5.94387					2.98282	4.47328	1.90076	5.70267
				2.98282	6.47328	-2.09924	7.43017					1.98282	4.47328	1.90076	5.24926
				1.98282	6.47328	-2.09924	7.08814					3.98282	5.47328	1.90076	7.03083
				0.982824	6.47328	-2.09924	6.87576					2.98282	5.47328	1.90076	6.51667
				0.982824	7.47328	-2.09924	7.82449					1.98282	5.47328	1.90076	6.12383
				2.98282	0.473282	-1.09924	3.21396					3.98282	6.47328	1.90076	7.83449
				2.98282	1.47328	-1.09924	3.50373					2.98282	6.47328	1.90076	7.37655
				1.98282	1.47328	-1.09924	2.70379					1.98282	6.47328	1.90076	7.03192
				0.982824	1.47328	-1.09924	2.08442					3.98282	7.47328	1.90076	8.67904
				-0.017176	1.47328	-1.09924	1.83825					2.98282	7.47328	1.90076	8.26802
				0.982824	2.47328	-1.09924	2.87948					1.98282	7.47328	1.90076	7.96206
				-0.017176	2.47328	-1.09924	2.70661					0.982824	-1.52672	2.90076	3.42217
				3.98282	3.47328	-1.09924	5.39768					2.98282	2.47328	2.90076	4.84033
				3.98282	4.47328	-1.09924	6.08945					1.98282	3.47328	2.90076	4.94062
				2.98282	4.47328	-1.09924	5.48779					1.98282	4.47328	2.90076	5.68826
				1.98282	4.47328	-1.09924	5.01499					-0.017176	4.47328	2.90076	5.33151
				0.982824	4.47328	-1.09924	4.71004					0.982824	5.47328	2.90076	6.27194
				2.98282	5.47328	-1.09924	6.32948					1.98282	6.47328	2.90076	7.36542
				1.98282	5.47328	-1.09924	5.92425					0.982824	6.47328	2.90076	7.16127
				0.982824	5.47328	-1.09924	5.66843					0.982824	0.473282	3.90076	4.05042
				1.98282	6.47328	-1.09924	6.85881					-1.01718	0.473282	3.90076	4.05889
				2.98282	0.473282	-0.099237	3.02177					1.98282	1.47328	3.90076	4.61715
				1.98282	0.473282	-0.099237	2.04094					0.982824	2.47328	3.90076	4.72218
				1.98282	1.47328	-0.099237	2.47225					0.982824	5.47328	3.90076	6.79255
				0.982824	1.47328	-0.099237	1.7738					-0.017176	5.47328	3.90076	6.72109
				3.98282	3.47328	-0.099237	5.28549					0.982824	7.47328	3.90076	8.48716
				2.98282	3.47328	-0.099237	4.57939					0.720741	4.73926	-8.25482	9.54579
				1.98282	3.47328	-0.099237	4.00064					1.72074	5.73926	-8.25482	10.2001
				0.982824	3.47328	-0.099237	3.61102					1.72074	6.73926	-8.25482	10.7945
				3.98282	4.47328	-0.099237	5.99024					0.720741	6.73926	-8.25482	10.6808
				2.98282	4.47328	-0.099237	5.37748					0.720741	2.73926	-7.25482	7.78815
				1.98282	4.47328	-0.099237	4.89405					-0.279259	2.73926	-7.25482	7.75976
				0.982824	4.47328	-0.099237	4.58105					0.720741	3.73926	-7.25482	8.19353
				2.98282	5.47328	-0.099237	6.23409					0.720741	4.73926	-7.25482	8.69554
				1.98282	5.47328	-0.099237	5.82222					-0.279259	4.73926	-7.25482	8.67012
				0.982824	5.47328	-0.099237	5.56171					1.72074	6.73926	-7.25482	10.0504
				1.98282	0.473282	0.900763	2.22867					0.720741	8.73926	-7.25482	11.381
				3.98282	1.47328	0.900763	4.34106					1.72074	11.7393	-7.25482	13.907
				1.98282	1.47328	0.900763	2.62936					-0.279259	0.739259	-6.25482	6.30454
				3.98282	2.47328	0.900763	4.77403					-1.27926	0.739259	-6.25482	6.42695
				2.98282	2.47328	0.900763	3.97816					2.72074	1.73926	-6.25482	7.03919
				3.98282	3.47328	0.900763	5.36078					0.720741	1.73926	-6.25482	6.53201
				2.98282	3.47328	0.900763	4.66608					-0.279259	1.73926	-6.25482	6.49813
				0.982824	3.47328	0.900763	3.72035					-1.27926	1.73926	-6.25482	6.61697
				2.98282	4.47328	0.900763	5.4515					0.720741	2.73926	-6.25482	6.86627
				1.98282	4.47328	0.900763	4.97526					-0.279259	2.73926	-6.25482	6.83405
				0.982824	4.47328	0.900763	4.66772					-1.27926	2.73926	-6.25482	6.94714
				1.98282	0.473282	1.90076	2.7872					0.720741	3.73926	-6.25482	7.32286
				3.98282	1.47328	1.90076	4.65256					-0.279259	3.73926	-6.25482	7.29265
				3.98282	2.47328	1.90076	5.05894					-1.27926	3.73926	-6.25482	7.39873
				1.98282	3.47328	1.90076	4.42811					-1.27926	4.73926	-6.25482	7.95109
				0.982824	3.47328	1.90076	4.07953					-0.279259	5.73926	-6.25482	8.49351
				0.982824	4.47328	1.90076	4.95874					2.72074	7.73926	-6.25482	10.3161
				1.72074	4.73926	-8.25482	9.67282					2.72074	8.73926	-6.25482	11.086
				0.720741	5.73926	-8.25482	10.0797					0.720741	8.73926	-6.25482	10.7711
				-0.279259	5.73926	-8.25482	10.0578					1.72074	9.73926	-6.25482	11.702
				0.720741	7.73926	-8.25482	11.3383					1.72074	10.7393	-6.25482	12.5465
				-0.279259	7.73926	-8.25482	11.3188					2.72074	11.7393	-6.25482	13.577
				0.720741	8.73926	-8.25482	12.0431					1.72074	11.7393	-6.25482	13.4125
				-1.27926	1.73926	-7.25482	7.56927					2.72074	0.739259	-5.25482	5.96339
				1.72074	2.73926	-7.25482	7.94335					2.72074	1.73926	-5.25482	6.1677
				-1.27926	2.73926	-7.25482	7.85954					-0.279259	1.73926	-5.25482	5.54221
				1.72074	3.73926	-7.25482	8.34118					-1.27926	2.73926	-5.25482	6.06244
				1.72074	4.73926	-7.25482	8.83481					-1.27926	3.73926	-5.25482	6.57508
				1.72074	5.73926	-7.25482	9.40916					-1.27926	4.73926	-5.25482	7.19098
				0.720741	5.73926	-7.25482	9.27852					0.720741	7.73926	-5.25482	9.38236
				-0.279259	5.73926	-7.25482	9.2547					2.72074	8.73926	-5.25482	10.5542
				0.720741	6.73926	-7.25482	9.92821					-0.279259	8.73926	-5.25482	10.2013
				-0.279259	6.73926	-7.25482	9.90595					2.72074	9.73926	-5.25482	11.396
				1.72074	7.73926	-7.25482	10.7466					2.72074	10.7393	-5.25482	12.2616
				0.720741	7.73926	-7.25482	10.6324					1.72074	10.7393	-5.25482	12.0791
				-0.279259	7.73926	-7.25482	10.6116					2.72074	11.7393	-5.25482	13.1463
				1.72074	8.73926	-7.25482	11.4877					-0.279259	-1.26074	-4.25482	4.44645
				1.72074	9.73926	-7.25482	12.2657					1.72074	-0.260741	-4.25482	4.597
				0.720741	9.73926	-7.25482	12.1657					-2.27926	-0.260741	-4.25482	4.83389
				0.720741	10.7393	-7.25482	12.9801					2.72074	0.739259	-4.25482	5.10415
				1.72074	1.73926	-6.25482	6.7163					-2.27926	0.739259	-4.25482	4.88313
				2.72074	2.73926	-6.25482	7.35042					-0.279259	1.73926	-4.25482	4.60505
				1.72074	2.73926	-6.25482	7.04182					-1.27926	2.73926	-4.25482	5.21953
				2.72074	3.73926	-6.25482	7.77864					3.72074	3.73926	-4.25482	6.77712
				1.72074	3.73926	-6.25482	7.4877					-1.27926	3.73926	-4.25482	5.80707
				1.72074	4.73926	-6.25482	8.03394					3.72074	4.73926	-4.25482	7.37617
				0.720741	4.73926	-6.25482	7.88053					-1.27926	4.73926	-4.25482	6.49619
				-0.279259	4.73926	-6.25482	7.85247					-1.27926	5.73926	-4.25482	7.25803
				2.72074	5.73926	-6.25482	8.91427					3.72074	6.73926	-4.25482	8.79574
				1.72074	5.73926	-6.25482	8.66157					3.72074	7.73926	-4.25482	9.5835
				0.720741	5.73926	-6.25482	8.51946					2.72074	7.73926	-4.25482	9.24132
				2.72074	6.73926	-6.25482	9.58868					1.72074	7.73926	-4.25482	8.99781
				1.72074	6.73926	-6.25482	9.35421					2.72074	8.73926	-4.25482	10.0936
				0.720741	6.73926	-6.25482	9.22279					1.72074	8.73926	-4.25482	9.87112
				-0.279259	6.73926	-6.25482	9.19882					0.720741	8.73926	-4.25482	9.74667
				1.72074	7.73926	-6.25482	10.0985					2.72074	9.73926	-4.25482	10.9708
				0.720741	7.73926	-6.25482	9.97689					2.72074	10.7393	-4.25482	11.8675
				-0.279259	7.73926	-6.25482	9.95474					2.72074	11.7393	-4.25482	12.7795
				1.72074	8.73926	-6.25482	10.8839					1.72074	11.7393	-4.25482	12.6045
				-0.279259	8.73926	-6.25482	10.7506					0.720741	-1.26074	-3.25482	3.56409
				0.720741	9.73926	-6.25482	11.5972					-1.27926	-1.26074	-3.25482	3.7175
				0.720741	10.7393	-6.25482	12.4488					2.72074	-0.260741	-3.25482	4.2502
				1.72074	1.73926	-5.25482	5.79647					-1.27926	0.739259	-3.25482	3.57447
				0.720741	1.73926	-5.25482	5.5819					-2.27926	0.739259	-3.25482	4.0417
				2.72074	2.73926	-5.25482	6.52066					2.72074	1.73926	-3.25482	4.5849
				1.72074	2.73926	-5.25482	6.1707					3.72074	2.73926	-3.25482	5.65166
				0.720741	2.73926	-5.25482	5.9696					-1.27926	2.73926	-3.25482	4.44228
				2.72074	3.73926	-5.25482	6.99983					0.720741	3.73926	-3.25482	5.00953
				1.72074	3.73926	-5.25482	6.67503					-1.27926	3.73926	-3.25482	5.1198
				0.720741	3.73926	-5.25482	6.48958					3.72074	5.73926	-3.25482	7.57475
				-0.279259	3.73926	-5.25482	6.45547					2.72074	6.73926	-3.25482	7.96328
				2.72074	4.73926	-5.25482	7.5813					3.72074	7.73926	-3.25482	9.18335
				1.72074	4.73926	-5.25482	7.28249					2.72074	7.73926	-3.25482	8.82567
				0.720741	4.73926	-5.25482	7.11288					1.72074	7.73926	-3.25482	8.57035
				-0.279259	4.73926	-5.25482	7.08178					0.720741	7.73926	-3.25482	8.42671
				2.72074	5.73926	-5.25482	8.24346					3.72074	8.73926	-3.25482	10.0405
				1.72074	5.73926	-5.25482	7.96951					1.72074	8.73926	-3.25482	9.48311
				0.720741	5.73926	-5.25482	7.81483					0.720741	8.73926	-3.25482	9.3535
				-0.279259	5.73926	-5.25482	7.78654					2.72074	9.73926	-3.25482	10.6231
				-1.27926	5.73926	-5.25482	7.88598					1.72074	9.73926	-3.25482	10.4119
				2.72074	6.73926	-5.25482	8.96845					1.72074	10.7393	-3.25482	11.3528
				1.72074	6.73926	-5.25482	8.71732					1.72074	11.7393	-3.25482	12.303
				0.720741	6.73926	-5.25482	8.57614					2.72074	13.7393	-3.25482	14.3793
				-0.279259	6.73926	-5.25482	8.55036					1.72074	0.739259	-2.25482	2.93115
				2.72074	7.73926	-5.25482	9.74226					0.720741	0.739259	-2.25482	2.47995
				1.72074	7.73926	-5.25482	9.51158					-1.27926	1.73926	-2.25482	3.12181
				-0.279259	7.73926	-5.25482	9.3588					3.72074	3.73926	-2.25482	5.73674
				1.72074	8.73926	-5.25482	10.3416					0.720741	3.73926	-2.25482	4.42558
				0.720741	8.73926	-5.25482	10.2229					3.72074	4.73926	-2.25482	6.4334
				0.720741	9.73926	-5.25482	11.0899					0.720741	4.73926	-2.25482	5.29757
				0.720741	10.7393	-5.25482	11.9777					3.72074	5.73926	-2.25482	7.20189
				1.72074	0.739259	-4.25482	4.64875					2.72074	6.73926	-2.25482	7.60948
				0.720741	0.739259	-4.25482	4.37829					1.72074	6.73926	-2.25482	7.31182
				1.72074	1.73926	-4.25482	4.9081					0.720741	6.73926	-2.25482	7.14292
				0.720741	1.73926	-4.25482	4.65273					3.72074	7.73926	-2.25482	8.8783
				2.72074	2.73926	-4.25482	5.74538					2.72074	7.73926	-2.25482	8.50781
				1.72074	2.73926	-4.25482	5.3449					1.72074	7.73926	-2.25482	8.24265
				0.720741	2.73926	-4.25482	5.1114					1.72074	8.73926	-2.25482	9.18802
				-0.279259	2.73926	-4.25482	5.06803					2.72074	9.73926	-2.25482	10.3605
				2.72074	3.73926	-4.25482	6.28394					1.72074	9.73926	-2.25482	10.1439
				1.72074	3.73926	-4.25482	5.92					2.72074	10.7393	-2.25482	11.3057
				0.720741	3.73926	-4.25482	5.71008					2.72074	-1.26074	-1.25482	3.25061
				-0.279259	3.73926	-4.25482	5.67129					0.720741	-1.26074	-1.25482	1.91924
				2.72074	4.73926	-4.25482	6.92578					0.720741	0.739259	-1.25482	1.62497
				1.72074	4.73926	-4.25482	6.59735					-0.279259	0.739259	-1.25482	1.48292
				0.720741	4.73926	-4.25482	6.40964					-1.27926	0.739259	-1.25482	1.93844
				-0.279259	4.73926	-4.25482	6.37511					3.72074	1.73926	-1.25482	4.29459
				2.72074	5.73926	-4.25482	7.64493					-1.27926	1.73926	-1.25482	2.49722
				1.72074	5.73926	-4.25482	7.34871					3.72074	2.73926	-1.25482	4.78769
				0.720741	5.73926	-4.25482	7.18067					-0.279259	2.73926	-1.25482	3.0259
				-0.279259	5.73926	-4.25482	7.14986					-1.27926	2.73926	-1.25482	3.27332
				2.72074	6.73926	-4.25482	8.42161					4.72074	3.73926	-1.25482	6.15159
				1.72074	6.73926	-4.25482	8.15365					2.72074	4.73926	-1.25482	5.60692
				0.720741	6.73926	-4.25482	8.00253					1.72074	4.73926	-1.25482	5.19578
				-0.279259	6.73926	-4.25482	7.9749					3.72074	5.73926	-1.25482	6.95396
				0.720741	7.73926	-4.25482	8.8611					2.72074	5.73926	-1.25482	6.47426
				-0.279259	7.73926	-4.25482	8.83615					2.72074	6.73926	-1.25482	7.37527
				-0.279259	8.73926	-4.25482	9.724					2.72074	7.73926	-1.25482	8.29898
				0.720741	9.73926	-4.25482	10.6525					2.72074	8.73926	-1.25482	9.2386
				1.72074	0.739259	-3.25482	3.75517					1.72074	8.73926	-1.25482	8.99501
				0.720741	0.739259	-3.25482	3.41464					1.72074	9.73926	-1.25482	9.96939
				1.72074	1.73926	-3.25482	4.07183					-0.279259	-0.260741	-0.254815	0.459241
				0.720741	1.73926	-3.25482	3.76009					-1.27926	-0.260741	-0.254815	1.3302
				-1.27926	1.73926	-3.25482	3.90581					-0.279259	0.739259	-0.254815	0.830313
				2.72074	2.73926	-3.25482	5.04973					-1.27926	0.739259	-0.254815	1.49931
				1.72074	2.73926	-3.25482	4.58893					3.72074	1.73926	-0.254815	4.11508
				0.720741	2.73926	-3.25482	4.31472					-0.279259	1.73926	-0.254815	1.77987
				-0.279259	2.73926	-3.25482	4.26326					3.72074	2.73926	-0.254815	4.62735
				2.72074	3.73926	-3.25482	5.65494					-0.279259	2.73926	-0.254815	2.76522
				1.72074	3.73926	-3.25482	5.24755					3.72074	3.73926	-0.254815	5.28118
				-0.279259	3.73926	-3.25482	4.96527					3.72074	4.73926	-0.254815	6.03071
				2.72074	4.73926	-3.25482	6.36057					2.72074	4.73926	-0.254815	5.47064
				1.72074	4.73926	-3.25482	6.00128					2.72074	5.73926	-0.254815	6.35661
				0.720741	4.73926	-3.25482	5.7943					3.72074	7.73926	-0.254815	8.59098
				-0.279259	4.73926	-3.25482	5.75607					2.72074	7.73926	-0.254815	8.20753
				-1.27926	4.73926	-3.25482	5.8899					1.72074	8.73926	-0.254815	8.9107
				2.72074	5.73926	-3.25482	7.1369					2.72074	-1.26074	0.745185	3.08985
				1.72074	5.73926	-3.25482	6.81864					0.720741	0.739259	0.745185	1.27329
				0.720741	5.73926	-3.25482	6.6372					-0.279259	0.739259	0.745185	1.08618
				1.72074	6.73926	-3.25482	7.67935					0.720741	1.73926	0.745185	2.02479
				0.720741	6.73926	-3.25482	7.5187					3.72074	2.73926	0.745185	4.68004
				2.72074	1.73926	-2.25482	3.93848					-0.279259	2.73926	0.745185	2.85251
				1.72074	1.73926	-2.25482	3.32719					3.72074	4.73926	0.745185	6.07123
				0.720741	1.73926	-2.25482	2.93746					2.72074	4.73926	0.745185	5.51528
				-0.279259	1.73926	-2.25482	2.86133					1.72074	4.73926	0.745185	5.09675
				2.72074	2.73926	-2.25482	4.47104					2.72074	5.73926	0.745185	6.39506
				1.72074	2.73926	-2.25482	3.94318					1.72074	5.73926	0.745185	6.03783
				0.720741	2.73926	-2.25482	3.62039					2.72074	6.73926	0.745185	7.30584
				-0.279259	2.73926	-2.25482	3.55889					1.72074	-1.26074	1.74518	2.7561
				2.72074	3.73926	-2.25482	5.14477					-1.27926	-0.260741	1.74518	2.17949
				1.72074	3.73926	-2.25482	4.69331					2.72074	1.73926	1.74518	3.67058
				-0.279259	3.73926	-2.25482	4.37541					4.72074	2.73926	1.74518	5.73015
				2.72074	4.73926	-2.25482	5.91162					2.72074	2.73926	1.74518	4.23694
				1.72074	4.73926	-2.25482	5.5232					0.720741	2.73926	1.74518	3.32696
				-0.279259	4.73926	-2.25482	5.25574					3.72074	3.73926	1.74518	5.55623
				2.72074	5.73926	-2.25482	6.73986					0.720741	3.73926	1.74518	4.18894
				1.72074	5.73926	-2.25482	6.40189					2.72074	4.73926	1.74518	5.73661
				0.720741	5.73926	-2.25482	6.20828					0.720741	-2.26074	2.74518	3.62856
				2.72074	-0.260741	-1.25482	3.00749					-0.279259	-0.260741	2.74518	2.77164
				1.72074	0.739259	-1.25482	2.25433					0.720741	0.739259	2.74518	2.93292
				2.72074	1.73926	-1.25482	3.46439					2.72074	2.73926	2.74518	4.7373
				1.72074	1.73926	-1.25482	2.74964					1.72074	2.73926	2.74518	4.2427
				0.720741	1.73926	-1.25482	2.26253					3.72074	3.73926	2.74518	5.9466
				-0.279259	1.73926	-1.25482	2.16277					2.72074	5.73926	2.74518	6.91936
				2.72074	2.73926	-1.25482	4.05962					-2.27926	-1.26074	3.74518	4.5619
				1.72074	2.73926	-1.25482	3.46973					-0.279259	0.739259	3.74518	3.82765
				0.720741	2.73926	-1.25482	3.09799					0.720741	3.73926	3.74518	5.34115
				2.72074	3.73926	-1.25482	4.79156					1.72074	4.73926	3.74518	6.28076
				1.72074	3.73926	-1.25482	4.3032					-0.031061	2.78712	-8.67197	9.1089
				0.720741	3.73926	-1.25482	4.0095					-0.031061	1.78712	-7.67197	7.87743
				0.720741	4.73926	-1.25482	4.95526					-0.031061	2.78712	-7.67197	8.16261
				1.72074	5.73926	-1.25482	6.12165					-1.03106	2.78712	-7.67197	8.22741
				2.72074	-0.260741	-0.254815	2.74506					1.96894	4.78712	-7.67197	9.25486
				2.72074	0.739259	-0.254815	2.83088					0.968939	4.78712	-7.67197	9.09475
				2.72074	1.73926	-0.254815	3.23919					0.968939	7.78712	-7.67197	10.9744
				0.720741	1.73926	-0.254815	1.89985					0.968939	9.78712	-7.67197	12.4734
				2.72074	2.73926	-0.254815	3.86923					-0.031061	-3.21288	-6.67197	7.40532
				1.72074	2.73926	-0.254815	3.24491					-1.03106	-0.212879	-6.67197	6.75452
				0.720741	2.73926	-0.254815	2.84393					-2.03106	-0.212879	-6.67197	6.97751
				2.72074	3.73926	-0.254815	4.63135					-0.031061	0.787121	-6.67197	6.71831
				1.72074	3.73926	-0.254815	4.12407					-2.03106	0.787121	-6.67197	7.01854
				0.720741	3.73926	-0.254815	3.8166					-1.03106	1.78712	-6.67197	6.9837
				0.720741	4.73926	-0.254815	4.80052					-0.031061	2.78712	-6.67197	7.23078
				1.72074	0.739259	0.745185	2.01563					0.968939	3.78712	-6.67197	7.73281
				2.72074	1.73926	0.745185	3.31402					1.96894	6.78712	-6.67197	9.71889
				1.72074	1.73926	0.745185	2.55759					1.96894	7.78712	-6.67197	10.4418
				2.72074	2.73926	0.745185	3.93208					0.968939	7.78712	-6.67197	10.3002
				1.72074	2.73926	0.745185	3.31961					1.96894	8.78712	-6.67197	11.2074
				0.720741	2.73926	0.745185	2.92887					0.968939	8.78712	-6.67197	11.0755
				2.72074	3.73926	0.745185	4.68399					1.96894	9.78712	-6.67197	12.0075
				1.72074	3.73926	0.745185	4.1831					-0.031061	-0.212879	-5.67197	5.67605
				0.720741	3.73926	0.745185	3.88031					-1.03106	-0.212879	-5.67197	5.76885
				1.72074	1.73926	1.74518	3.00527					-1.03106	1.78712	-5.67197	6.03557
				1.72074	2.73926	1.74518	3.67562					2.96894	2.78712	-5.67197	6.9824
				1.72074	0.739259	2.74518	3.32318					1.96894	2.78712	-5.67197	6.61937
				-0.279259	-3.26074	3.74518	4.97361					0.968939	2.78712	-5.67197	6.3936
				0.968939	2.78712	-8.67197	9.16024					-0.031061	2.78712	-5.67197	6.31983
				-0.031061	3.78712	-8.67197	9.46289					-1.03106	2.78712	-5.67197	6.40331
				0.968939	4.78712	-8.67197	9.95281					0.968939	3.78712	-5.67197	6.88857
				-0.031061	4.78712	-8.67197	9.90558					-0.031061	3.78712	-5.67197	6.82015
				-0.031061	-1.21288	-7.67197	7.76731					2.96894	4.78712	-5.67197	7.9939
				0.968939	0.787121	-7.67197	7.77287					2.96894	5.78712	-5.67197	8.62998
				-0.031061	0.787121	-7.67197	7.7123					1.96894	7.78712	-5.67197	9.83297
				0.968939	1.78712	-7.67197	7.93674					0.968939	7.78712	-5.67197	9.68242
				0.968939	2.78712	-7.67197	8.21985					0.968939	8.78712	-5.67197	10.5035
				0.968939	3.78712	-7.67197	8.61047					1.96894	9.78712	-5.67197	11.482
				-0.031061	3.78712	-7.67197	8.55584					1.96894	10.7871	-5.67197	12.3454
				-1.03106	3.78712	-7.67197	8.61769					-0.031061	-0.212879	-4.67197	4.67692
				-0.031061	4.78712	-7.67197	9.04304					-0.031061	0.787121	-4.67197	4.73791
				-1.03106	4.78712	-7.67197	9.10158					-1.03106	0.787121	-4.67197	4.84871
				1.96894	5.78712	-7.67197	9.80952					0.968939	1.78712	-4.67197	5.09509
				0.968939	5.78712	-7.67197	9.65861					-0.031061	1.78712	-4.67197	5.00221
				-0.031061	5.78712	-7.67197	9.60994					-2.03106	1.78712	-4.67197	5.39873
				0.968939	6.78712	-7.67197	10.289					2.96894	2.78712	-4.67197	6.19758
				-0.031061	6.78712	-7.67197	10.2433					0.968939	2.78712	-4.67197	5.52578
				-0.031061	7.78712	-7.67197	10.9316					-0.031061	2.78712	-4.67197	5.44025
				-0.031061	-1.21288	-6.67197	6.78139					-1.03106	2.78712	-4.67197	5.53701
				0.968939	0.787121	-6.67197	6.78775					1.96894	3.78712	-4.67197	6.32822
				0.968939	1.78712	-6.67197	6.9748					0.968939	3.78712	-4.67197	6.09167
				-2.03106	1.78712	-6.67197	7.1996					2.96894	6.78712	-4.67197	8.75825
				1.96894	2.78712	-6.67197	7.49399					2.96894	7.78712	-4.67197	9.55412
				0.968939	2.78712	-6.67197	7.29535					1.96894	7.78712	-4.67197	9.29211
				-1.03106	2.78712	-6.67197	7.30386					0.968939	7.78712	-4.67197	9.13266
				1.96894	3.78712	-6.67197	7.92049					0.968939	8.78712	-4.67197	9.99898
				-0.031061	3.78712	-6.67197	7.67193					1.96894	9.78712	-4.67197	11.0223
				-1.03106	3.78712	-6.67197	7.74084					0.968939	12.7871	-4.67197	13.6483
				1.96894	4.78712	-6.67197	8.44443					-0.031061	-5.21288	-3.67197	6.3764
				0.968939	4.78712	-6.67197	8.26865					1.96894	-0.212879	-3.67197	4.17198
				-0.031061	4.78712	-6.67197	8.21174					0.968939	-0.212879	-3.67197	3.80362
				-1.03106	4.78712	-6.67197	8.27616					-0.031061	0.787121	-3.67197	3.75551
				1.96894	5.78712	-6.67197	9.0489					2.96894	1.78712	-3.67197	5.04894
				0.968939	5.78712	-6.67197	8.88509					0.968939	1.78712	-3.67197	4.19714
				-0.031061	5.78712	-6.67197	8.83215					-0.031061	2.78712	-3.67197	4.61003
				-1.03106	5.78712	-6.67197	8.89208					-1.03106	2.78712	-3.67197	4.72382
				0.968939	6.78712	-6.67197	9.56656					-2.03106	2.78712	-3.67197	5.03752
				-0.031061	6.78712	-6.67197	9.51741					2.96894	3.78712	-3.67197	6.05312
				-1.03106	6.78712	-6.67197	9.57305					2.96894	4.78712	-3.67197	6.72417
				-0.031061	7.78712	-6.67197	10.2545					1.96894	6.78712	-3.67197	7.96399
				-0.031061	8.78712	-6.67197	11.0331					0.968939	6.78712	-3.67197	7.77735
				0.968939	9.78712	-6.67197	11.8845					1.96894	7.78712	-3.67197	8.83172
				-0.031061	-1.21288	-5.67197	5.80028					0.968939	7.78712	-3.67197	8.6638
				0.968939	-0.212879	-5.67197	5.75807					1.96894	8.78712	-3.67197	9.72489
				0.968939	0.787121	-5.67197	5.80772					-0.031061	8.78712	-3.67197	9.52354
				1.96894	1.78712	-5.67197	6.26432					2.96894	9.78712	-3.67197	10.8667
				0.968939	1.78712	-5.67197	6.02527					1.96894	9.78712	-3.67197	10.6371
				-2.03106	2.78712	-5.67197	6.63811					0.968939	9.78712	-3.67197	10.4981
				1.96894	3.78712	-5.67197	7.09861					1.96894	10.7871	-3.67197	11.5638
				-1.03106	3.78712	-5.67197	6.89758					-0.031061	-4.21288	-2.67197	4.98886
				1.96894	4.78712	-5.67197	7.67883					0.968939	-2.21288	-2.67197	3.6021
				0.968939	4.78712	-5.67197	7.48509					-0.031061	-1.21288	-2.67197	2.93453
				-0.031061	4.78712	-5.67197	7.42218					0.968939	-0.212879	-2.67197	2.85019
				-1.03106	4.78712	-5.67197	7.49339					2.96894	0.787121	-2.67197	4.07107
				1.96894	5.78712	-5.67197	8.33899					-1.03106	0.787121	-2.67197	2.9702
				0.968939	5.78712	-5.67197	8.16093					3.96894	1.78712	-2.67197	5.10742
				-0.031061	5.78712	-5.67197	8.10327					0.968939	1.78712	-2.67197	3.35739
				-1.03106	5.78712	-5.67197	8.16854					-1.03106	1.78712	-2.67197	3.37584
				1.96894	6.78712	-5.67197	9.06162					-2.03106	1.78712	-2.67197	3.80242
				0.968939	6.78712	-5.67197	8.89804					3.96894	2.78712	-2.67197	5.53714
				-0.031061	6.78712	-5.67197	8.84518					-0.031061	2.78712	-2.67197	3.86114
				-0.031061	7.78712	-5.67197	9.63387					-1.03106	2.78712	-2.67197	3.99632
				1.96894	8.78712	-5.67197	10.6424					2.96894	5.78712	-2.67197	7.0317
				-0.031061	8.78712	-5.67197	10.4588					1.96894	5.78712	-2.67197	6.67135
				0.968939	9.78712	-5.67197	11.3533					0.968939	6.78712	-2.67197	7.35821
				0.968939	0.787121	-4.67197	4.83588					2.96894	7.78712	-2.67197	8.75176
				1.96894	1.78712	-4.67197	5.37567					1.96894	7.78712	-2.67197	8.46495
				1.96894	2.78712	-4.67197	5.7855					0.968939	7.78712	-2.67197	8.2896
				-0.031061	3.78712	-4.67197	6.0142					2.96894	8.78712	-2.67197	9.65233
				-1.03106	3.78712	-4.67197	6.10186					1.96894	8.78712	-2.67197	9.39306
				2.96894	4.78712	-4.67197	7.31836					1.96894	9.78712	-2.67197	10.3346
				1.96894	4.78712	-4.67197	6.97284					0.968939	9.78712	-2.67197	10.1915
				0.968939	4.78712	-4.67197	6.7589					2.96894	10.7871	-2.67197	11.5029
				-0.031061	4.78712	-4.67197	6.68916					1.96894	10.7871	-2.67197	11.2862
				-1.03106	4.78712	-4.67197	6.76808					1.96894	-3.21288	-1.67197	4.12247
				2.96894	5.78712	-4.67197	8.00829					3.96894	0.787121	-1.67197	4.37807
				1.96894	5.78712	-4.67197	7.69382					0.968939	0.787121	-1.67197	2.0866
				0.968939	5.78712	-4.67197	7.50046					-0.031061	1.78712	-1.67197	2.4475
				-0.031061	5.78712	-4.67197	7.43768					2.96894	2.78712	-1.67197	4.40206
				-1.03106	5.78712	-4.67197	7.50874					-1.03106	2.78712	-1.67197	3.40978
				1.96894	6.78712	-4.67197	8.47166					0.968939	4.78712	-1.67197	5.16245
				0.968939	6.78712	-4.67197	8.29645					0.968939	5.78712	-1.67197	6.10124
				-0.031061	6.78712	-4.67197	8.23974					2.96894	6.78712	-1.67197	7.59441
				-1.03106	6.78712	-4.67197	8.30394					0.968939	6.78712	-1.67197	7.05686
				-0.031061	7.78712	-4.67197	9.08116					3.96894	7.78712	-1.67197	8.89872
				1.96894	8.78712	-4.67197	10.1448					2.96894	7.78712	-1.67197	8.49996
				-0.031061	8.78712	-4.67197	9.95197					1.96894	7.78712	-1.67197	8.20436
				0.968939	9.78712	-4.67197	10.8882					3.96894	8.78712	-1.67197	9.78578
				-0.031061	9.78712	-4.67197	10.8451					2.96894	8.78712	-1.67197	9.42463
				-1.03106	-5.21288	-3.67197	6.45915					1.96894	8.78712	-1.67197	9.15891
				1.96894	0.787121	-3.67197	4.24024					0.968939	8.78712	-1.67197	8.9971
				1.96894	1.78712	-3.67197	4.53364					2.96894	9.78712	-1.67197	10.3633
				1.96894	2.78712	-3.67197	5.0128					1.96894	9.78712	-1.67197	10.1222
				0.968939	2.78712	-3.67197	4.71065					0.968939	9.78712	-1.67197	9.97607
				1.96894	3.78712	-3.67197	5.63049					0.968939	-5.21288	-0.67197	5.34458
				0.968939	3.78712	-3.67197	5.36325					-1.03106	-0.212879	-0.67197	1.24898
				-0.031061	3.78712	-3.67197	5.27509					3.96894	1.78712	-0.67197	4.4043
				-1.03106	3.78712	-3.67197	5.37482					-0.031061	1.78712	-0.67197	1.90953
				1.96894	4.78712	-3.67197	6.34639					-1.03106	1.78712	-0.67197	2.16989
				0.968939	4.78712	-3.67197	6.11054					-1.03106	2.78712	-0.67197	3.04675
				-0.031061	4.78712	-3.67197	6.03331					1.96894	3.78712	-0.67197	4.32094
				-1.03106	4.78712	-3.67197	6.1207					0.968939	3.78712	-0.67197	3.96644
				1.96894	5.78712	-3.67197	7.13098					3.96894	4.78712	-0.67197	6.25464
				0.968939	5.78712	-3.67197	6.92192					1.96894	4.78712	-0.67197	5.21965
				-0.031061	5.78712	-3.67197	6.85384					0.968939	4.78712	-0.67197	4.9302
				-1.03106	5.78712	-3.67197	6.93089					2.96894	5.78712	-0.67197	6.53888
				-0.031061	6.78712	-3.67197	7.71682					1.96894	5.78712	-0.67197	6.14972
				2.96894	7.78712	-3.67197	9.10699					0.968939	5.78712	-0.67197	5.90603
				-0.031061	7.78712	-3.67197	8.60951					1.96894	6.78712	-0.67197	7.09882
				0.968939	8.78712	-3.67197	9.57265					1.96894	7.78712	-0.67197	8.06024
				-0.031061	9.78712	-3.67197	10.4533					1.96894	8.78712	-0.67197	9.03005
				1.96894	0.787121	-2.67197	3.41111					0.968939	8.78712	-0.67197	8.86588
				-3.03106	0.787121	-2.67197	4.11659					1.96894	9.78712	-0.67197	10.0058
				1.96894	1.78712	-2.67197	3.76961					3.96894	-0.212879	0.32803	3.98816
				1.96894	2.78712	-2.67197	4.33407					1.96894	-0.212879	0.32803	2.0074
				2.96894	3.78712	-2.67197	5.50421					0.968939	-0.212879	0.32803	1.04488
				1.96894	3.78712	-2.67197	5.03572					0.968939	0.787121	0.32803	1.29074
				0.968939	3.78712	-2.67197	4.73503					0.968939	1.78712	0.32803	2.05919
				-0.031061	3.78712	-2.67197	4.63494					1.96894	2.78712	0.32803	3.42817
				-1.03106	3.78712	-2.67197	4.74814					-0.031061	2.78712	0.32803	2.80653
				1.96894	4.78712	-2.67197	5.82518					1.96894	3.78712	0.32803	4.28096
				0.968939	4.78712	-2.67197	5.5673					0.968939	3.78712	0.32803	3.92285
				-0.031061	4.78712	-2.67197	5.48242					3.96894	4.78712	0.32803	6.22709
				-1.03106	4.78712	-2.67197	5.57844					0.968939	4.78712	0.32803	4.8952
				0.968939	5.78712	-2.67197	6.44741					2.96894	5.78712	0.32803	6.51252
				-0.031061	5.78712	-2.67197	6.37426					1.96894	5.78712	0.32803	6.12169
				2.96894	6.78712	-2.67197	7.87522					1.96894	7.78712	0.32803	8.03888
				1.96894	6.78712	-2.67197	7.55521					1.96894	8.78712	0.32803	9.01098
				-0.031061	6.78712	-2.67197	7.2942					-0.031061	0.787121	1.32803	1.54408
				-0.031061	7.78712	-2.67197	8.23284					1.96894	3.78712	1.32803	4.4702
				0.968939	8.78712	-2.67197	9.23535					2.96894	4.78712	1.32803	5.78747
				-0.031061	8.78712	-2.67197	9.18444					0.968939	4.78712	1.32803	5.06152
				-0.031061	-4.21288	-1.67197	4.53264					3.96894	5.78712	1.32803	7.14191
				-0.031061	-2.21288	-1.67197	2.77368					2.96894	5.78712	1.32803	6.63845
				1.96894	-1.21288	-1.67197	2.85364					1.96894	7.78712	1.32803	8.14123
				1.96894	-0.212879	-1.67197	2.59182					2.96894	8.78712	1.32803	9.36973
				1.96894	0.787121	-1.67197	2.70033					2.96894	9.78712	1.32803	10.3134
				1.96894	1.78712	-1.67197	3.14102					1.96894	9.78712	1.32803	10.0712
				1.96894	2.78712	-1.67197	3.80003					2.96894	-2.21288	2.32803	4.37392
				2.96894	3.78712	-1.67197	5.09435					2.96894	-1.21288	2.32803	3.963
				1.96894	3.78712	-1.67197	4.58416					0.968939	0.787121	2.32803	2.64161
				0.968939	3.78712	-1.67197	4.25166					-0.031061	0.787121	2.32803	2.45769
				-0.031061	3.78712	-1.67197	4.1399					1.96894	1.78712	2.32803	3.53415
				-1.03106	3.78712	-1.67197	4.26625					3.96894	3.78712	2.32803	5.9594
				2.96894	4.78712	-1.67197	5.87593					0.968939	0.787121	3.32803	3.55446
				1.96894	4.78712	-1.67197	5.43955					3.96894	5.78712	3.32803	7.76653
				-0.031061	4.78712	-1.67197	5.0708					1.96894	6.78712	3.32803	7.81137
				1.96894	5.78712	-1.67197	6.33743					0.388942	-0.817922	-7.55672	7.6108
				-0.031061	5.78712	-1.67197	6.02389					0.388942	2.18208	-7.55672	7.87507
				1.96894	6.78712	-1.67197	7.26204					1.38894	5.18208	-7.55672	9.26753
				0.968939	7.78712	-1.67197	8.02331					1.38894	6.18208	-7.55672	9.86161
				0.968939	-3.21288	-0.67197	3.42242					1.38894	7.18208	-7.55672	10.5174
				0.968939	-2.21288	-0.67197	2.50743					0.388942	7.18208	-7.55672	10.4325
				2.96894	-0.212879	-0.67197	3.05147					-0.611058	-0.817922	-6.55672	6.63573
				2.96894	0.787121	-0.67197	3.14415					-0.611058	0.182078	-6.55672	6.58765
				1.96894	0.787121	-0.67197	2.22437					0.388942	1.18208	-6.55672	6.67377
				2.96894	1.78712	-0.67197	3.52986					1.38894	4.18208	-6.55672	7.89997
				3.96894	2.78712	-0.67197	4.89613					1.38894	5.18208	-6.55672	8.47193
				2.96894	2.78712	-0.67197	4.12725					2.38894	6.18208	-6.55672	9.32286
				0.968939	2.78712	-0.67197	3.02629					1.38894	6.18208	-6.55672	9.118
				2.96894	3.78712	-0.67197	4.85885					2.38894	7.18208	-6.55672	10.014
				2.96894	4.78712	-0.67197	5.67298					1.38894	7.18208	-6.55672	9.82354
				0.968939	6.78712	-0.67197	6.88879					0.388942	7.18208	-6.55672	9.73263
				0.968939	7.78712	-0.67197	7.87589					2.38894	8.18208	-6.55672	10.7538
				2.96894	-0.212879	0.32803	2.99458					0.388942	12.1821	-6.55672	13.84
				2.96894	0.787121	0.32803	3.08897					-1.61106	-1.81792	-5.55672	6.06445
				2.96894	1.78712	0.32803	3.48081					-0.611058	0.182078	-5.55672	5.59318
				2.96894	2.78712	0.32803	4.08537					-1.61106	0.182078	-5.55672	5.78842
				2.96894	3.78712	0.32803	4.82333					0.388942	1.18208	-5.55672	5.69436
				0.968939	5.78712	0.32803	5.87684					-1.61106	1.18208	-5.55672	5.90508
				1.96894	6.78712	0.32803	7.07456					2.38894	2.18208	-5.55672	6.43006
				2.96894	0.787121	1.32803	3.34631					1.38894	2.18208	-5.55672	6.12926
				2.96894	1.78712	1.32803	3.71107					2.38894	4.18208	-5.55672	7.3535
				1.96894	5.78712	1.32803	6.25549					1.38894	4.18208	-5.55672	7.09197
				0.968939	5.78712	1.32803	6.01608					2.38894	5.18208	-5.55672	7.96481
				2.96894	1.78712	4.32803	5.54439					1.38894	5.18208	-5.55672	7.724
				0.388942	1.18208	-8.55672	8.64674					2.38894	6.18208	-5.55672	8.64883
				0.388942	2.18208	-8.55672	8.83913					1.38894	6.18208	-5.55672	8.4276
				0.388942	3.18208	-8.55672	9.13753					0.388942	6.18208	-5.55672	8.32145
				0.388942	4.18208	-8.55672	9.53197					2.38894	7.18208	-5.55672	9.3897
				1.38894	5.18208	-8.55672	10.0995					1.38894	7.18208	-5.55672	9.18632
				0.388942	5.18208	-8.55672	10.0111					0.388942	7.18208	-5.55672	9.08904
				0.388942	6.18208	-8.55672	10.5635					2.38894	10.1821	-5.55672	11.8431
				1.38894	0.182078	-7.55672	7.68546					0.388942	11.1821	-5.55672	12.4927
				1.38894	1.18208	-7.55672	7.77371					2.38894	-0.817922	-4.55672	5.20958
				-0.611058	2.18208	-7.55672	7.88916					0.388942	-0.817922	-4.55672	4.64586
				1.38894	3.18208	-7.55672	8.31618					-0.611058	-0.817922	-4.55672	4.6697
				0.388942	3.18208	-7.55672	8.20859					-1.61106	0.182078	-4.55672	4.83657
				1.38894	4.18208	-7.55672	8.74774					2.38894	1.18208	-4.55672	5.27902
				0.388942	4.18208	-7.55672	8.64552					0.388942	1.18208	-4.55672	4.72359
				0.388942	5.18208	-7.55672	9.17111					-0.611058	1.18208	-4.55672	4.74704
				0.388942	6.18208	-7.55672	9.77105					-1.61106	1.18208	-4.55672	4.97559
				1.38894	9.18208	-7.55672	11.9726					2.38894	2.18208	-4.55672	5.58858
				0.388942	9.18208	-7.55672	11.8981					2.38894	3.18208	-4.55672	6.04949
				1.38894	10.1821	-7.55672	12.7557					1.38894	3.18208	-4.55672	5.72874
				1.38894	-0.817922	-6.55672	6.75194					1.38894	4.18208	-4.55672	6.33898
				1.38894	0.182078	-6.55672	6.70469					2.38894	5.18208	-4.55672	7.30238
				1.38894	1.18208	-6.55672	6.80566					1.38894	5.18208	-4.55672	7.03895
				-0.611058	1.18208	-6.55672	6.69039					2.38894	6.18208	-4.55672	8.04294
				1.38894	2.18208	-6.55672	7.04849					1.38894	6.18208	-4.55672	7.80455
				1.38894	3.18208	-6.55672	7.41926					0.388942	8.18208	-4.55672	9.37344
				0.388942	3.18208	-6.55672	7.29846					-0.611058	8.18208	-4.55672	9.38528
				-0.611058	3.18208	-6.55672	7.31366					2.38894	10.1821	-4.55672	11.4081
				0.388942	4.18208	-6.55672	7.78663					1.38894	10.1821	-4.55672	11.2413
				-0.611058	4.18208	-6.55672	7.80088					0.388942	10.1821	-4.55672	11.162
				0.388942	5.18208	-6.55672	8.36635					2.38894	11.1821	-4.55672	12.3089
				-0.611058	5.18208	-6.55672	8.37961					1.38894	11.1821	-4.55672	12.1545
				0.388942	6.18208	-6.55672	9.01998					0.388942	13.1821	-4.55672	13.9529
				1.38894	8.18208	-6.55672	10.5767					1.38894	-3.81792	-3.55672	5.39963
				1.38894	9.18208	-6.55672	11.368					2.38894	-0.817922	-3.55672	4.36192
				0.388942	9.18208	-6.55672	11.2895					0.388942	0.182078	-3.55672	3.58255
				1.38894	10.1821	-6.55672	12.1899					-0.611058	0.182078	-3.55672	3.61342
				0.388942	10.1821	-6.55672	12.1168					2.38894	1.18208	-3.55672	4.44462
				1.38894	11.1821	-6.55672	13.0368					0.388942	1.18208	-3.55672	3.76814
				1.38894	-1.81792	-5.55672	6.00926					-1.61106	1.18208	-3.55672	4.07959
				1.38894	-0.817922	-5.55672	5.78578					3.38894	3.18208	-3.55672	5.85327
				0.388942	-0.817922	-5.55672	5.63005					2.38894	3.18208	-3.55672	5.33694
				1.38894	0.182078	-5.55672	5.73057					1.38894	3.18208	-3.55672	4.97042
				1.38894	1.18208	-5.55672	5.84839					2.38894	4.18208	-3.55672	5.98724
				-0.611058	2.18208	-5.55672	6.001					1.38894	4.18208	-3.55672	5.66297
				1.38894	3.18208	-5.55672	6.55225					0.388942	4.18208	-3.55672	5.50375
				0.388942	3.18208	-5.55672	6.41514					3.38894	5.18208	-3.55672	7.14067
				-0.611058	3.18208	-5.55672	6.43243					2.38894	5.18208	-3.55672	6.72393
				0.388942	4.18208	-5.55672	6.9655					1.38894	5.18208	-3.55672	6.43687
				-0.611058	4.18208	-5.55672	6.98143					0.388942	8.18208	-3.55672	8.93017
				-0.611058	5.18208	-5.55672	7.62263					0.388942	9.18208	-3.55672	9.85455
				-0.611058	6.18208	-5.55672	8.33478					1.38894	10.1821	-3.55672	10.8745
				2.38894	8.18208	-5.55672	10.175					1.38894	12.1821	-3.55672	12.7665
				1.38894	8.18208	-5.55672	9.98763					1.38894	-2.81792	-2.55672	4.05051
				0.388942	8.18208	-5.55672	9.89822					-2.61106	-2.81792	-2.55672	4.61466
				-0.611058	8.18208	-5.55672	9.90944					-1.61106	-1.81792	-2.55672	3.52664
				2.38894	9.18208	-5.55672	10.9952					2.38894	1.18208	-2.55672	3.6934
				1.38894	9.18208	-5.55672	10.8221					0.388942	1.18208	-2.55672	2.84348
				1.38894	10.1821	-5.55672	11.6825					-0.611058	1.18208	-2.55672	2.88228
				0.388942	10.1821	-5.55672	11.6062					-1.61106	1.18208	-2.55672	3.24494
				0.388942	-3.81792	-4.55672	5.95748					3.38894	2.18208	-2.55672	4.77318
				1.38894	-2.81792	-4.55672	5.53476					2.38894	2.18208	-2.55672	4.12375
				0.388942	-2.81792	-4.55672	5.37175					3.38894	3.18208	-2.55672	5.30541
				1.38894	-1.81792	-4.55672	5.09879					2.38894	3.18208	-2.55672	4.72964
				1.38894	-0.817922	-4.55672	4.83341					2.38894	4.18208	-2.55672	5.45286
				1.38894	0.182078	-4.55672	4.76718					1.38894	4.18208	-2.55672	5.09468
				0.388942	0.182078	-4.55672	4.57691					0.388942	4.18208	-2.55672	4.9171
				1.38894	1.18208	-4.55672	4.90817					2.38894	5.18208	-2.55672	6.25282
				1.38894	2.18208	-4.55672	5.23969					2.38894	8.18208	-2.55672	8.89889
				0.388942	2.18208	-4.55672	5.06719					1.38894	8.18208	-2.55672	8.68403
				-0.611058	2.18208	-4.55672	5.08906					3.38894	9.18208	-2.55672	10.1159
				-1.61106	2.18208	-4.55672	5.30289					1.38894	9.18208	-2.55672	9.63206
				0.388942	3.18208	-4.55672	5.57141					0.388942	9.18208	-2.55672	9.53932
				-0.611058	3.18208	-4.55672	5.59131					2.38894	10.1821	-2.55672	10.7665
				0.388942	4.18208	-4.55672	6.19716					1.38894	-3.81792	-1.55672	4.35075
				-0.611058	4.18208	-4.55672	6.21505					0.388942	-3.81792	-1.55672	4.1414
				-0.611058	5.18208	-4.55672	6.92756					2.38894	-2.81792	-1.55672	4.00888
				0.388942	6.18208	-4.55672	7.6898					-0.611058	-2.81792	-1.55672	3.27681
				-0.611058	6.18208	-4.55672	7.70423					0.388942	-1.81792	-1.55672	2.42477
				2.38894	7.18208	-4.55672	8.83476					-1.61106	-1.81792	-1.55672	2.88509
				1.38894	7.18208	-4.55672	8.6183					0.388942	-0.817922	-1.55672	1.80101
				0.388942	7.18208	-4.55672	8.51453					0.388942	0.182078	-1.55672	1.61487
				2.38894	8.18208	-4.55672	9.66525					3.38894	1.18208	-1.55672	3.91224
				1.38894	8.18208	-4.55672	9.4678					2.38894	1.18208	-1.55672	3.0867
				2.38894	9.18208	-4.55672	10.5253					-0.611058	1.18208	-1.55672	2.04795
				1.38894	9.18208	-4.55672	10.3442					2.38894	2.18208	-1.55672	3.59053
				0.388942	9.18208	-4.55672	10.258					3.38894	3.18208	-1.55672	4.90244
				1.38894	-1.81792	-3.55672	4.22898					2.38894	3.18208	-1.55672	4.27271
				0.388942	-1.81792	-3.55672	4.01328					1.38894	3.18208	-1.55672	3.80502
				-0.611058	-1.81792	-3.55672	4.04085					2.38894	4.18208	-1.55672	5.06164
				1.38894	-0.817922	-3.55672	3.90492					3.38894	7.18208	-1.55672	8.09262
				0.388942	-0.817922	-3.55672	3.67022					2.38894	7.18208	-1.55672	7.7274
				2.38894	0.182078	-3.55672	4.28841					1.38894	7.18208	-1.55672	7.47896
				1.38894	0.182078	-3.55672	3.82264					2.38894	8.18208	-1.55672	8.66469
				1.38894	1.18208	-3.55672	3.99709					1.38894	8.18208	-1.55672	8.44387
				1.38894	2.18208	-3.55672	4.39783					3.38894	9.18208	-1.55672	9.91054
				0.388942	2.18208	-3.55672	4.19082					1.38894	9.18208	-1.55672	9.41611
				-0.611058	2.18208	-3.55672	4.21724					1.38894	10.1821	-1.55672	10.3936
				0.388942	3.18208	-3.55672	4.78823					2.38894	-2.81792	-0.556721	3.736
				-0.611058	3.18208	-3.55672	4.81137					2.38894	-1.81792	-0.556721	3.05317
				-0.611058	4.18208	-3.55672	5.5239					1.38894	-1.81792	-0.556721	2.35456
				0.388942	5.18208	-3.55672	6.29726					1.38894	-0.817922	-0.556721	1.70531
				2.38894	6.18208	-3.55672	7.52166					-0.611058	-0.817922	-0.556721	1.1629
				1.38894	6.18208	-3.55672	7.26619					2.38894	0.182078	-0.556721	2.4597
				0.388942	6.18208	-3.55672	7.1428					0.388942	0.182078	-0.556721	0.703112
				2.38894	7.18208	-3.55672	8.36299					1.38894	2.18208	-0.556721	2.64586
				1.38894	7.18208	-3.55672	8.13398					3.38894	3.18208	-0.556721	4.68193
				0.388942	7.18208	-3.55672	8.02395					2.38894	3.18208	-0.556721	4.01779
				2.38894	8.18208	-3.55672	9.236					1.38894	3.18208	-0.556721	3.51635
				1.38894	8.18208	-3.55672	9.02917					3.38894	5.18208	-0.556721	6.21682
				0.388942	-2.81792	-2.55672	3.82476					3.38894	6.18208	-0.556721	7.07198
				0.388942	-1.81792	-2.55672	3.16116					2.38894	6.18208	-0.556721	6.65095
				1.38894	-0.817922	-2.55672	3.02241					2.38894	7.18208	-0.556721	7.58942
				-1.61106	-0.817922	-2.55672	3.13071					1.38894	7.18208	-0.556721	7.3363
				1.38894	0.182078	-2.55672	2.91533					1.38894	9.18208	-0.556721	9.30321
				0.388942	0.182078	-2.55672	2.59254					2.38894	11.1821	-0.556721	11.448
				1.38894	1.18208	-2.55672	3.14059					0.388942	-1.81792	0.443279	1.91118
				1.38894	2.18208	-2.55672	3.63696					3.38894	0.182078	0.443279	3.42266
				0.388942	2.18208	-2.55672	3.38372					1.38894	0.182078	0.443279	1.46929
				-0.611058	2.18208	-2.55672	3.41638					2.38894	1.18208	0.443279	2.70201
				1.38894	3.18208	-2.55672	4.3118					1.38894	2.18208	0.443279	2.62433
				0.388942	3.18208	-2.55672	4.10045					2.38894	3.18208	0.443279	4.00364
				-0.611058	3.18208	-2.55672	4.12745					3.38894	5.18208	0.443279	6.20769
				1.38894	5.18208	-2.55672	5.94306					2.38894	5.18208	0.443279	5.72341
				0.388942	5.18208	-2.55672	5.79155					3.38894	6.18208	0.443279	7.06396
				2.38894	6.18208	-2.55672	7.10366					1.38894	6.18208	0.443279	6.35167
				1.38894	6.18208	-2.55672	6.83257					1.38894	8.18208	0.443279	8.31096
				0.388942	6.18208	-2.55672	6.70121					0.388942	-0.817922	1.44328	1.70392
				2.38894	7.18208	-2.55672	7.98912					3.38894	0.182078	1.44328	3.68797
				1.38894	7.18208	-2.55672	7.74908					-0.611058	0.182078	1.44328	1.57785
				0.388942	-2.81792	-1.55672	3.24274					1.38894	2.18208	1.44328	2.96204
				2.38894	-1.81792	-1.55672	3.38161					2.38894	4.18208	1.44328	5.02791
				1.38894	-1.81792	-1.55672	2.7672					2.38894	5.18208	1.44328	5.88592
				1.38894	-0.817922	-1.55672	2.24088					3.38894	6.18208	1.44328	7.19625
				1.38894	0.182078	-1.55672	2.0942					2.38894	6.18208	1.44328	6.78293
				1.38894	1.18208	-1.55672	2.39788					1.38894	6.18208	1.44328	6.49848
				0.388942	1.18208	-1.55672	1.99298					3.38894	7.18208	1.44328	8.07157
				1.38894	2.18208	-1.55672	3.01894					3.38894	-1.81792	2.44328	4.55625
				0.388942	2.18208	-1.55672	2.70853					-1.61106	-0.817922	2.44328	3.03877
				0.388942	3.18208	-1.55672	3.56374					2.38894	1.18208	2.44328	3.61579
				1.38894	4.18208	-1.55672	4.67358					1.38894	1.18208	2.44328	3.04895
				0.388942	4.18208	-1.55672	4.47933					2.38894	3.18208	2.44328	4.66929
				2.38894	5.18208	-1.55672	5.91476					0.388942	3.18208	2.44328	4.0307
				1.38894	5.18208	-1.55672	5.58628					2.38894	6.18208	2.44328	7.06362
				0.388942	5.18208	-1.55672	5.42481					0.388942	6.18208	2.44328	6.65875
				2.38894	6.18208	-1.55672	6.80797					1.38894	7.18208	2.44328	7.71239
				1.38894	6.18208	-1.55672	6.52462					2.38894	4.18208	3.44328	5.92056
				1.38894	-2.81792	-0.556721	3.19058					0.388942	4.18208	3.44328	5.43113
				1.38894	0.182078	-0.556721	1.5074					0.388942	1.18208	4.44328	4.61425
				1.38894	1.18208	-0.556721	1.90694					-0.611058	1.18208	4.44328	4.63826
				0.388942	1.18208	-0.556721	1.36328					1.84884	5.1005	-7.83721	9.5318
				0.388942	2.18208	-0.556721	2.28532					-0.151163	6.1005	-7.83721	9.93281
				0.388942	3.18208	-0.556721	3.25374					0.848837	9.1005	-7.83721	12.04
				3.38894	4.18208	-0.556721	5.41153					-0.151163	0.100498	-6.83721	6.83962
				2.38894	4.18208	-0.556721	4.84838					0.848837	1.1005	-6.83721	6.97704
				1.38894	4.18208	-0.556721	4.44172					1.84884	4.1005	-6.83721	8.18411
				2.38894	5.18208	-0.556721	5.73332					0.848837	4.1005	-6.83721	8.01761
				1.38894	5.18208	-0.556721	5.3938					-0.151163	4.1005	-6.83721	7.97398
				2.38894	-1.81792	0.443279	3.03453					2.84884	9.1005	-6.83721	11.7338
				0.388942	1.18208	0.443279	1.32101					1.84884	12.1005	-6.83721	14.021
				0.388942	2.18208	0.443279	2.26036					1.84884	1.1005	-5.83721	6.22112
				1.38894	3.18208	0.443279	3.50018					-1.15116	1.1005	-5.83721	6.05056
				3.38894	4.18208	0.443279	5.40104					0.848837	2.1005	-5.83721	6.26144
				2.38894	4.18208	0.443279	4.83666					-0.151163	2.1005	-5.83721	6.20548
				1.38894	4.18208	0.443279	4.42893					-1.15116	2.1005	-5.83721	6.30954
				1.38894	5.18208	0.443279	5.38327					-1.15116	3.1005	-5.83721	6.70904
				2.38894	0.182078	1.44328	2.79701					-0.151163	5.1005	-5.83721	7.75312
				1.38894	0.182078	1.44328	2.01131					-0.151163	6.1005	-5.83721	8.44464
				2.38894	2.18208	1.44328	3.54282					2.84884	8.1005	-5.83721	10.383
				0.388942	2.18208	1.44328	2.64496					2.84884	9.1005	-5.83721	11.1807
				2.38894	3.18208	1.44328	4.2327					0.848837	9.1005	-5.83721	10.8449
				1.38894	3.18208	1.44328	3.76003					2.84884	10.1005	-5.83721	12.0087
				0.388942	3.18208	1.44328	3.51567					2.84884	11.1005	-5.83721	12.8612
				1.38894	4.18208	1.44328	4.63702					1.84884	11.1005	-5.83721	12.6772
				3.38894	2.18208	2.44328	4.71339					1.84884	1.1005	-4.83721	5.29414
				2.38894	2.18208	2.44328	4.0544					2.84884	2.1005	-4.83721	5.99388
				1.38894	2.18208	2.44328	3.55812					-1.15116	2.1005	-4.83721	5.39776
				1.38894	3.18208	2.44328	4.24551					-1.15116	3.1005	-4.83721	5.85977
				2.38894	1.18208	3.44328	4.35437					2.84884	4.1005	-4.83721	6.95187
				0.848837	5.1005	-7.83721	9.38922					1.84884	4.1005	-4.83721	6.60537
				-0.151163	5.1005	-7.83721	9.35199					-1.15116	4.1005	-4.83721	6.44499
				0.848837	6.1005	-7.83721	9.96787					2.84884	5.1005	-4.83721	7.58482
				0.848837	7.1005	-7.83721	10.6094					-0.151163	5.1005	-4.83721	7.03111
				0.848837	8.1005	-7.83721	11.3031					2.84884	7.1005	-4.83721	9.0516
				1.84884	10.1005	-7.83721	12.9174					1.84884	7.1005	-4.83721	8.78828
				0.848837	3.1005	-6.83721	7.5552					-0.151163	7.1005	-4.83721	8.59293
				1.84884	5.1005	-6.83721	8.72816					2.84884	8.1005	-4.83721	9.85558
				0.848837	5.1005	-6.83721	8.57222					0.848837	8.1005	-4.83721	9.47297
				-0.151163	5.1005	-6.83721	8.53143					1.84884	9.1005	-4.83721	10.4707
				1.84884	6.1005	-6.83721	9.34782					2.84884	11.1005	-4.83721	12.4393
				0.848837	6.1005	-6.83721	9.20239					1.84884	11.1005	-4.83721	12.249
				-0.151163	6.1005	-6.83721	9.16441					-0.151163	-2.8995	-3.83721	4.81187
				1.84884	7.1005	-6.83721	10.0291					-0.151163	-0.899502	-3.83721	3.94413
				0.848837	7.1005	-6.83721	9.89369					1.84884	0.100498	-3.83721	4.26057
				-0.151163	7.1005	-6.83721	9.85836					-1.15116	0.100498	-3.83721	4.00742
				1.84884	8.1005	-6.83721	10.7603					1.84884	1.1005	-3.83721	4.39926
				0.848837	8.1005	-6.83721	10.6342					0.848837	1.1005	-3.83721	4.08115
				1.84884	9.1005	-6.83721	11.5319					-2.15116	2.1005	-3.83721	4.87481
				0.848837	9.1005	-6.83721	11.4143					-1.15116	3.1005	-3.83721	5.06581
				0.848837	12.1005	-6.83721	13.9244					2.84884	4.1005	-3.83721	6.29715
				1.84884	3.1005	-5.83721	6.86326					1.84884	4.1005	-3.83721	5.9124
				0.848837	3.1005	-5.83721	6.66383					-1.15116	4.1005	-3.83721	5.73266
				-0.151163	3.1005	-5.83721	6.61127					3.84884	5.1005	-3.83721	7.45338
				1.84884	4.1005	-5.83721	7.36921					2.84884	5.1005	-3.83721	6.98964
				0.848837	4.1005	-5.83721	7.18384					1.84884	5.1005	-3.83721	6.64511
				-0.151163	4.1005	-5.83721	7.13512					0.848837	5.1005	-3.83721	6.43893
				1.84884	5.1005	-5.83721	7.96908					2.84884	7.1005	-3.83721	8.55904
				0.848837	5.1005	-5.83721	7.79799					1.84884	7.1005	-3.83721	8.28006
				2.84884	6.1005	-5.83721	8.91095					-0.151163	7.1005	-3.83721	8.07243
				1.84884	6.1005	-5.83721	8.64334					2.84884	8.1005	-3.83721	9.40522
				0.848837	6.1005	-5.83721	8.48585					0.848837	8.1005	-3.83721	9.00349
				2.84884	7.1005	-5.83721	9.6232					-0.151163	8.1005	-3.83721	8.96466
				1.84884	7.1005	-5.83721	9.37594					2.84884	9.1005	-3.83721	10.2791
				0.848837	7.1005	-5.83721	9.23096					1.84884	9.1005	-3.83721	10.048
				-0.151163	7.1005	-5.83721	9.19309					2.84884	10.1005	-3.83721	11.1741
				1.84884	8.1005	-5.83721	10.1543					1.84884	11.1005	-3.83721	11.8896
				0.848837	8.1005	-5.83721	10.0206					0.848837	11.1005	-3.83721	11.7756
				1.84884	9.1005	-5.83721	10.9686					1.84884	-0.899502	-2.83721	3.50386
				1.84884	10.1005	-5.83721	11.8115					0.848837	-0.899502	-2.83721	3.09506
				0.848837	10.1005	-5.83721	11.6967					-2.15116	-0.899502	-2.83721	3.67238
				0.848837	1.1005	-4.83721	5.03291					0.848837	0.100498	-2.83721	2.96317
				0.848837	2.1005	-4.83721	5.34146					-0.151163	0.100498	-2.83721	2.84301
				-0.151163	2.1005	-4.83721	5.27575					1.84884	1.1005	-2.83721	3.56077
				1.84884	3.1005	-4.83721	6.03572					3.84884	2.1005	-2.83721	5.22258
				0.848837	3.1005	-4.83721	5.80794					1.84884	3.1005	-2.83721	4.59141
				-0.151163	3.1005	-4.83721	5.74757					2.84884	6.1005	-2.83721	7.30628
				0.848837	4.1005	-4.83721	6.39791					1.84884	8.1005	-2.83721	8.77986
				-0.151163	4.1005	-4.83721	6.34315					3.84884	9.1005	-2.83721	10.2802
				1.84884	5.1005	-4.83721	7.26855					2.84884	9.1005	-2.83721	9.94911
				0.848837	5.1005	-4.83721	7.08055					1.84884	9.1005	-2.83721	9.71015
				2.84884	6.1005	-4.83721	8.29039					0.848837	9.1005	-2.83721	9.57023
				1.84884	6.1005	-4.83721	8.00205					2.84884	10.1005	-2.83721	10.8713
				0.848837	6.1005	-4.83721	7.83168					1.84884	10.1005	-2.83721	10.6531
				-0.151163	6.1005	-4.83721	7.78701					0.848837	10.1005	-2.83721	10.5257
				0.848837	7.1005	-4.83721	8.63343					0.848837	-1.8995	-1.83721	2.7756
				1.84884	8.1005	-4.83721	9.6143					1.84884	-0.899502	-1.83721	2.75729
				2.84884	9.1005	-4.83721	10.6927					-0.151163	-0.899502	-1.83721	2.05117
				0.848837	9.1005	-4.83721	10.3411					2.84884	0.100498	-1.83721	3.39136
				0.848837	10.1005	-4.83721	11.2312					1.84884	0.100498	-1.83721	2.60838
				0.848837	11.1005	-4.83721	12.1384					-1.15116	0.100498	-1.83721	2.17039
				-0.151163	1.1005	-3.83721	3.99476					2.84884	1.1005	-1.83721	3.56403
				-1.15116	1.1005	-3.83721	4.15457					2.84884	2.1005	-1.83721	3.98789
				0.848837	2.1005	-3.83721	4.4561					2.84884	3.1005	-1.83721	4.59394
				-0.151163	2.1005	-3.83721	4.37711					2.84884	4.1005	-1.83721	5.32027
				0.848837	3.1005	-3.83721	5.00578					2.84884	5.1005	-1.83721	6.12424
				-0.151163	3.1005	-3.83721	4.9356					1.84884	7.1005	-1.83721	7.56377
				0.848837	4.1005	-3.83721	5.67968					2.84884	8.1005	-1.83721	8.78119
				-0.151163	4.1005	-3.83721	5.61793					1.84884	8.1005	-1.83721	8.5095
				-0.151163	5.1005	-3.83721	6.38452					2.84884	9.1005	-1.83721	9.71135
				2.84884	6.1005	-3.83721	7.74959					1.84884	9.1005	-1.83721	9.46639
				1.84884	6.1005	-3.83721	7.44033					3.84884	11.1005	-1.83721	11.8916
				0.848837	6.1005	-3.83721	7.25677					2.84884	12.1005	-1.83721	12.5664
				-0.151163	6.1005	-3.83721	7.20854					1.84884	-2.8995	-0.837209	3.53924
				0.848837	7.1005	-3.83721	8.11553					1.84884	-1.8995	-0.837209	2.77979
				1.84884	8.1005	-3.83721	9.15207					1.84884	-0.899502	-0.837209	2.21996
				0.848837	9.1005	-3.83721	9.91281					0.848837	-0.899502	-0.837209	1.4935
				0.848837	10.1005	-3.83721	10.8381					-1.15116	0.100498	-0.837209	1.42695
				-1.15116	0.100498	-2.83721	3.0635					2.84884	2.1005	-0.837209	3.63715
				0.848837	1.1005	-2.83721	3.15933					3.84884	3.1005	-0.837209	5.01274
				-0.151163	1.1005	-2.83721	3.04692					3.84884	4.1005	-0.837209	5.68582
				-1.15116	1.1005	-2.83721	3.25362					2.84884	4.1005	-0.837209	5.06269
				1.84884	2.1005	-2.83721	3.98498					3.84884	5.1005	-0.837209	6.44434
				0.848837	2.1005	-2.83721	3.63075					3.84884	6.1005	-0.837209	7.26158
				-0.151163	2.1005	-2.83721	3.53337					2.84884	6.1005	-0.837209	6.78475
				-1.15116	2.1005	-2.83721	3.71309					1.84884	6.1005	-0.837209	6.42925
				0.848837	3.1005	-2.83721	4.28758					2.84884	7.1005	-0.837209	7.69635
				-0.151163	3.1005	-2.83721	4.20544					1.84884	7.1005	-0.837209	7.38486
				-1.15116	3.1005	-2.83721	4.35752					1.84884	8.1005	-0.837209	8.35088
				1.84884	4.1005	-2.83721	5.31809					1.84884	9.1005	-0.837209	9.32406
				0.848837	4.1005	-2.83721	5.0581					2.84884	10.1005	-0.837209	10.5279
				-0.151163	4.1005	-2.83721	4.98866					-1.15116	-2.8995	0.162791	3.12391
				-1.15116	4.1005	-2.83721	5.11752					1.84884	-1.8995	0.162791	2.65571
				2.84884	5.1005	-2.83721	6.49467					-1.15116	-1.8995	0.162791	2.22706
				1.84884	5.1005	-2.83721	6.12234					2.84884	1.1005	0.162791	3.05834
				0.848837	5.1005	-2.83721	5.89791					1.84884	1.1005	0.162791	2.15773
				-0.151163	5.1005	-2.83721	5.83847					2.84884	2.1005	0.162791	3.54323
				1.84884	6.1005	-2.83721	6.97739					-0.151163	2.1005	0.162791	2.11221
				0.848837	6.1005	-2.83721	6.78132					2.84884	3.1005	0.162791	4.21372
				-0.151163	6.1005	-2.83721	6.72969					3.84884	4.1005	0.162791	5.6262
				2.84884	7.1005	-2.83721	8.15982					2.84884	4.1005	0.162791	4.99564
				1.84884	7.1005	-2.83721	7.8667					2.84884	5.1005	0.162791	5.84444
				0.848837	7.1005	-2.83721	7.69333					1.84884	5.1005	0.162791	5.42769
				-0.151163	7.1005	-2.83721	7.64785					2.84884	6.1005	0.162791	6.73487
				2.84884	8.1005	-2.83721	9.04343					1.84884	6.1005	0.162791	6.37658
				0.848837	8.1005	-2.83721	8.62487					1.84884	7.1005	0.162791	7.33906
				-2.15116	-0.899502	-1.83721	2.96849					2.84884	9.1005	0.162791	9.53737
				-0.151163	0.100498	-1.83721	1.84615					1.84884	9.1005	0.162791	9.28783
				0.848837	1.1005	-1.83721	2.30368					-1.15116	-4.8995	1.16279	5.1655
				-0.151163	1.1005	-1.83721	2.14692					-0.151163	-2.8995	1.16279	3.12763
				-1.15116	1.1005	-1.83721	2.43138					-2.15116	-2.8995	1.16279	3.79298
				1.84884	2.1005	-1.83721	3.34748					-0.151163	-0.899502	1.16279	1.47785
				0.848837	2.1005	-1.83721	2.91684					-1.15116	-0.899502	1.16279	1.86718
				-0.151163	2.1005	-1.83721	2.79469					2.84884	1.1005	1.16279	3.26788
				1.84884	3.1005	-1.83721	4.05051					2.84884	3.1005	1.16279	4.36819
				0.848837	3.1005	-1.83721	3.70256					2.84884	4.1005	1.16279	5.1266
				-0.151163	3.1005	-1.83721	3.60711					1.84884	4.1005	1.16279	4.6459
				1.84884	4.1005	-1.83721	4.85877					3.84884	5.1005	1.16279	6.49467
				0.848837	4.1005	-1.83721	4.57274					1.84884	6.1005	1.16279	6.47969
				-0.151163	4.1005	-1.83721	4.49581					3.84884	7.1005	1.16279	8.15982
				1.84884	5.1005	-1.83721	5.72788					1.84884	8.1005	1.16279	8.38978
				0.848837	5.1005	-1.83721	5.48734					2.84884	-0.899502	2.16279	3.68818
				-0.151163	5.1005	-1.83721	5.4234					0.848837	-0.899502	2.16279	2.49144
				2.84884	6.1005	-1.83721	6.97906					-1.15116	-0.899502	2.16279	2.60997
				1.84884	6.1005	-1.83721	6.63397					-0.151163	1.1005	2.16279	2.43138
				0.848837	6.1005	-1.83721	6.42744					3.84884	2.1005	2.16279	4.8891
				-1.15116	-0.899502	-0.837209	1.6838					2.84884	2.1005	2.16279	4.14797
				0.848837	0.100498	-0.837209	1.19647					2.84884	3.1005	2.16279	4.73356
				-0.151163	0.100498	-0.837209	0.856662					1.84884	3.1005	2.16279	4.2082
				1.84884	1.1005	-0.837209	2.30873					0.848837	3.1005	2.16279	3.87444
				0.848837	1.1005	-0.837209	1.62251					2.84884	5.1005	2.16279	6.22966
				-0.151163	1.1005	-0.837209	1.39099					1.84884	5.1005	2.16279	5.84046
				-1.15116	1.1005	-0.837209	1.79922					-1.15116	-2.8995	3.16279	4.44247
				1.84884	2.1005	-0.837209	2.92082					-2.15116	-2.8995	3.16279	4.79978
				0.848837	2.1005	-0.837209	2.41527					0.848837	-1.8995	3.16279	3.78575
				-0.151163	2.1005	-0.837209	2.26624					-1.15116	-1.8995	3.16279	3.86478
				1.84884	3.1005	-0.837209	3.7057					1.84884	0.100498	3.16279	3.66491
				0.848837	3.1005	-0.837209	3.32183					-1.15116	0.100498	3.16279	3.36727
				-0.151163	3.1005	-0.837209	3.2151					1.84884	1.1005	3.16279	3.82525
				1.84884	4.1005	-0.837209	4.57528					1.84884	2.1005	3.16279	4.22298
				0.848837	4.1005	-0.837209	4.27031					2.84884	3.1005	3.16279	5.26614
				2.84884	5.1005	-0.837209	5.90185					1.84884	4.1005	3.16279	5.49868
				1.84884	5.1005	-0.837209	5.48946					2.84884	7.1005	3.16279	8.27866
				-0.151163	-1.8995	0.162791	1.91245					-3.15116	-6.8995	4.16279	8.65227
				0.848837	-0.899502	0.162791	1.24745					1.84884	-2.8995	4.16279	5.39946
				-0.151163	-0.899502	0.162791	0.926528					0.848837	0.100498	4.16279	4.24964
				0.848837	0.100498	0.162791	0.870129					-0.151163	0.100498	4.16279	4.16675
				-0.151163	0.100498	0.162791	0.243826					0.848837	1.1005	4.16279	4.38867
				0.848837	1.1005	0.162791	1.39933					-0.151163	-1.8995	5.16279	5.50321
				-0.151163	1.1005	0.162791	1.1227					0.872425	2.85578	-7.47544	8.04977
				1.84884	2.1005	0.162791	2.803					-0.127575	2.85578	-7.47544	8.00337
				0.848837	2.1005	0.162791	2.27137					0.872425	3.85578	-7.47544	8.45638
				1.84884	3.1005	0.162791	3.61356					-0.127575	3.85578	-7.47544	8.41222
				0.848837	3.1005	0.162791	3.21871					-1.12757	-0.144216	-6.47544	6.57446
				1.84884	4.1005	0.162791	4.50098					0.872425	0.855784	-6.47544	6.58975
				0.848837	4.1005	0.162791	4.1906					-0.127575	1.85578	-6.47544	6.73732
				-1.15116	-5.8995	1.16279	6.1222					-1.12757	1.85578	-6.47544	6.82983
				-0.151163	-3.8995	1.16279	4.07198					0.872425	2.85578	-6.47544	7.13077
				1.84884	-1.8995	1.16279	2.89454					-0.127575	2.85578	-6.47544	7.07835
				0.848837	-1.8995	1.16279	2.38343					-1.12757	2.85578	-6.47544	7.16646
				1.84884	-0.899502	1.16279	2.36207					-0.127575	3.85578	-6.47544	7.53755
				0.848837	-0.899502	1.16279	1.69756					1.87243	4.85578	-6.47544	8.30758
				0.848837	0.100498	1.16279	1.44316					-0.127575	4.85578	-6.47544	8.09482
				-0.151163	0.100498	1.16279	1.17687					1.87243	6.85578	-6.47544	9.61452
				1.84884	1.1005	1.16279	2.44569					-1.12757	0.855784	-5.47544	5.65546
				0.848837	1.1005	1.16279	1.8121					1.87243	1.85578	-5.47544	6.07703
				-0.151163	1.1005	1.16279	1.60811					-1.12757	1.85578	-5.47544	5.89031
				1.84884	2.1005	1.16279	3.03024					-2.12757	1.85578	-5.47544	6.16043
				0.848837	2.1005	1.16279	2.54651					0.872425	2.85578	-5.47544	6.23675
				1.84884	3.1005	1.16279	3.79254					-2.12757	2.85578	-5.47544	6.53165
				0.848837	3.1005	1.16279	3.41843					1.87243	3.85578	-5.47544	6.95366
				-1.15116	-4.8995	2.16279	5.47795					-0.127575	0.855784	-4.47544	4.55831
				1.84884	-0.899502	2.16279	2.98412					1.87243	1.85578	-4.47544	5.19417
				-0.151163	-0.899502	2.16279	2.34726					1.87243	2.85578	-4.47544	5.62948
				0.848837	0.100498	2.16279	2.32557					-0.127575	2.85578	-4.47544	5.31049
				1.84884	1.1005	2.16279	3.05073					2.87243	4.85578	-4.47544	7.20132
				0.848837	1.1005	2.16279	2.57085					1.87243	4.85578	-4.47544	6.86397
				1.84884	2.1005	2.16279	3.53666					2.87243	5.85578	-4.47544	7.91016
				0.848837	2.1005	2.16279	3.13214					1.87243	9.85578	-4.47544	10.9851
				-1.12757	-1.14422	-7.47544	7.6461					1.87243	10.8558	-4.47544	11.8905
				0.872425	4.85578	-7.47544	8.95667					1.87243	11.8558	-4.47544	12.81
				-0.127575	4.85578	-7.47544	8.91499					-2.12757	-0.144216	-3.47544	4.0775
				-0.127575	5.85578	-7.47544	9.49677					-1.12757	0.855784	-3.47544	3.75266
				0.872425	6.85578	-7.47544	10.1806					0.872425	1.85578	-3.47544	4.03531
				-0.127575	6.85578	-7.47544	10.144					-1.12757	1.85578	-3.47544	4.09805
				0.872425	3.85578	-6.47544	7.5868					-2.12757	1.85578	-3.47544	4.47763
				-1.12757	3.85578	-6.47544	7.62035					2.87243	2.85578	-3.47544	5.33713
				0.872425	4.85578	-6.47544	8.1407					1.87243	2.85578	-3.47544	4.87238
				-1.12757	4.85578	-6.47544	8.17198					-1.12757	2.85578	-3.47544	4.63741
				0.872425	5.85578	-6.47544	8.77397					2.87243	3.85578	-3.47544	5.93267
				-0.127575	5.85578	-6.47544	8.73142					-2.12757	3.85578	-3.47544	5.61002
				0.872425	6.85578	-6.47544	9.4707					2.87243	5.85578	-3.47544	7.39051
				-0.127575	6.85578	-6.47544	9.43129					2.87243	7.85578	-3.47544	9.05775
				0.872425	7.85578	-6.47544	10.2179					2.87243	8.85578	-3.47544	9.93752
				-0.127575	7.85578	-6.47544	10.1814					1.87243	8.85578	-3.47544	9.69585
				0.872425	8.85578	-6.47544	11.0053					1.87243	9.85578	-3.47544	10.617
				-0.127575	8.85578	-6.47544	10.9714					1.87243	10.8558	-3.47544	11.5513
				0.872425	9.85578	-6.47544	11.8249					0.872425	10.8558	-3.47544	11.4319
				-0.127575	2.85578	-5.47544	6.17674					1.87243	11.8558	-3.47544	12.4958
				0.872425	3.85578	-5.47544	6.75341					0.872425	11.8558	-3.47544	12.3855
				-0.127575	3.85578	-5.47544	6.69804					0.872425	12.8558	-3.47544	13.3458
				-1.12757	3.85578	-5.47544	6.79109					0.872425	13.8558	-3.47544	14.3116
				-2.12757	3.85578	-5.47544	7.02667					-2.12757	-0.144216	-2.47544	3.26729
				1.87243	4.85578	-5.47544	7.55414					-2.12757	0.855784	-2.47544	3.37442
				0.872425	4.85578	-5.47544	7.37022					2.87243	2.85578	-2.47544	4.74701
				-0.127575	4.85578	-5.47544	7.31952					1.87243	2.85578	-2.47544	4.21773
				-1.12757	4.85578	-5.47544	7.40476					-2.12757	2.85578	-2.47544	4.33703
				1.87243	5.85578	-5.47544	8.23265					2.87243	3.85578	-2.47544	5.40793
				0.872425	5.85578	-5.47544	8.06423					2.87243	4.85578	-2.47544	6.16095
				-0.127575	5.85578	-5.47544	8.01791					2.87243	5.85578	-2.47544	6.9763
				-1.12757	5.85578	-5.47544	8.0958					2.87243	6.85578	-2.47544	7.83456
				1.87243	6.85578	-5.47544	8.97152					2.87243	7.85578	-2.47544	8.72307
				0.872425	6.85578	-5.47544	8.81722					1.87243	7.85578	-2.47544	8.44672
				-0.127575	6.85578	-5.47544	8.77488					2.87243	8.85578	-2.47544	9.63346
				1.87243	7.85578	-5.47544	9.75703					1.87243	8.85578	-2.47544	9.38396
				0.872425	7.85578	-5.47544	9.61535					0.872425	8.85578	-2.47544	9.23655
				-0.127575	7.85578	-5.47544	9.57653					1.87243	9.85578	-2.47544	10.333
				1.87243	8.85578	-5.47544	10.5788					0.872425	9.85578	-2.47544	10.1993
				0.872425	8.85578	-5.47544	10.4483					1.87243	10.8558	-2.47544	11.2908
				-0.127575	8.85578	-5.47544	10.4126					0.872425	10.8558	-2.47544	11.1686
				0.872425	9.85578	-5.47544	11.3083					1.87243	11.8558	-2.47544	12.2553
				-0.127575	9.85578	-5.47544	11.2753					0.872425	11.8558	-2.47544	12.1428
				0.872425	10.8558	-5.47544	12.1897					-0.127575	11.8558	-2.47544	12.1121
				0.872425	11.8558	-5.47544	13.0882					0.872425	12.8558	-2.47544	13.121
				0.872425	1.85578	-4.47544	4.92286					0.872425	13.8558	-2.47544	14.1022
				-0.127575	1.85578	-4.47544	4.84662					1.87243	0.855784	-1.47544	2.53283
				-1.12757	1.85578	-4.47544	4.97442					0.872425	0.855784	-1.47544	1.91583
				0.872425	2.85578	-4.47544	5.38016					-1.12757	0.855784	-1.47544	2.04468
				-1.12757	2.85578	-4.47544	5.42738					2.87243	1.85578	-1.47544	3.72447
				0.872425	3.85578	-4.47544	5.97141					0.872425	1.85578	-1.47544	2.52626
				-0.127575	3.85578	-4.47544	5.90871					-0.127575	1.85578	-1.47544	2.37426
				-1.12757	3.85578	-4.47544	6.01399					-2.12757	1.85578	-1.47544	3.1855
				-2.12757	3.85578	-4.47544	6.27879					2.87243	2.85578	-1.47544	4.31083
				0.872425	4.85578	-4.47544	6.66103					2.87243	4.85578	-1.47544	5.8315
				-0.127575	4.85578	-4.47544	6.60488					2.87243	5.85578	-1.47544	6.68715
				-1.12757	4.85578	-4.47544	6.69922					2.87243	6.85578	-1.47544	7.57823
				1.87243	5.85578	-4.47544	7.60432					1.87243	6.85578	-1.47544	7.25842
				0.872425	5.85578	-4.47544	7.42165					0.872425	6.85578	-1.47544	7.06681
				-0.127575	5.85578	-4.47544	7.3713					2.87243	7.85578	-1.47544	8.49359
				-1.12757	5.85578	-4.47544	7.45595					1.87243	7.85578	-1.47544	8.20952
				1.87243	6.85578	-4.47544	8.39865					0.872425	7.85578	-1.47544	8.04061
				0.872425	6.85578	-4.47544	8.23362					2.87243	8.85578	-1.47544	9.42617
				-0.127575	6.85578	-4.47544	8.18826					1.87243	8.85578	-1.47544	9.17103
				1.87243	7.85578	-4.47544	9.23303					0.872425	8.85578	-1.47544	9.02014
				0.872425	7.85578	-4.47544	9.08317					1.87243	9.85578	-1.47544	10.14
				-0.127575	7.85578	-4.47544	9.04208					0.872425	9.85578	-1.47544	10.0037
				1.87243	8.85578	-4.47544	10.0975					1.87243	10.8558	-1.47544	11.1144
				0.872425	8.85578	-4.47544	9.9607					0.872425	10.8558	-1.47544	10.9903
				-0.127575	8.85578	-4.47544	9.92324					-0.127575	10.8558	-1.47544	10.9563
				0.872425	9.85578	-4.47544	10.8594					1.87243	11.8558	-1.47544	12.0931
				-0.127575	9.85578	-4.47544	10.8251					0.872425	11.8558	-1.47544	11.9791
				0.872425	10.8558	-4.47544	11.7745					0.872425	12.8558	-1.47544	12.9695
				-0.127575	10.8558	-4.47544	11.7428					0.872425	13.8558	-1.47544	13.9614
				0.872425	11.8558	-4.47544	12.7024					2.87243	0.855784	-0.475436	3.03467
				-0.127575	1.85578	-3.47544	3.94194					-0.127575	0.855784	-0.475436	0.987259
				0.872425	2.85578	-3.47544	4.58206					3.87243	1.85578	-0.475436	4.32038
				-0.127575	2.85578	-3.47544	4.50005					1.87243	1.85578	-0.475436	2.6788
				-2.12757	2.85578	-3.47544	4.97602					-0.127575	1.85578	-0.475436	1.91996
				1.87243	3.85578	-3.47544	5.51831					-0.127575	2.85578	-0.475436	2.8979
				0.872425	3.85578	-3.47544	5.26373					3.87243	5.85578	-0.475436	7.03647
				-0.127575	3.85578	-3.47544	5.19249					2.87243	5.85578	-0.475436	6.53965
				-1.12757	3.85578	-3.47544	5.31198					0.872425	5.85578	-0.475436	5.93948
				2.87243	4.85578	-3.47544	6.62632					2.87243	6.85578	-0.475436	7.4484
				1.87243	4.85578	-3.47544	6.25806					1.87243	6.85578	-0.475436	7.12277
				0.872425	4.85578	-3.47544	6.03477					0.872425	6.85578	-0.475436	6.9274
				-0.127575	4.85578	-3.47544	5.97274					2.87243	7.85578	-0.475436	8.37796
				-1.12757	4.85578	-3.47544	6.0769					1.87243	7.85578	-0.475436	8.08983
				1.87243	5.85578	-3.47544	7.06221					0.872425	7.85578	-0.475436	7.91837
				0.872425	5.85578	-3.47544	6.86513					2.87243	8.85578	-0.475436	9.32211
				-0.127575	5.85578	-3.47544	6.81066					1.87243	8.85578	-0.475436	9.06405
				-1.12757	5.85578	-3.47544	6.90219					0.872425	8.85578	-0.475436	8.91135
				1.87243	6.85578	-3.47544	7.91116					0.872425	9.85578	-0.475436	9.90574
				0.872425	6.85578	-3.47544	7.73573					1.87243	10.8558	-0.475436	11.0263
				-0.127575	6.85578	-3.47544	7.68744					0.872425	10.8558	-0.475436	10.9012
				-1.12757	6.85578	-3.47544	7.76865					1.87243	11.8558	-0.475436	12.0121
				1.87243	7.85578	-3.47544	8.79193					0.872425	11.8558	-0.475436	11.8973
				0.872425	7.85578	-3.47544	8.63442					1.87243	12.8558	-0.475436	13.0001
				-0.127575	7.85578	-3.47544	8.59117					1.87243	0.855784	0.524564	2.1245
				0.872425	8.85578	-3.47544	9.55326					0.872425	0.855784	0.524564	1.32991
				-0.127575	8.85578	-3.47544	9.51419					3.87243	1.85578	0.524564	4.32606
				0.872425	9.85578	-3.47544	10.487					2.87243	1.85578	0.524564	3.45976
				-0.127575	9.85578	-3.47544	10.4514					1.87243	1.85578	0.524564	2.68795
				-0.127575	10.8558	-3.47544	11.3993					0.872425	1.85578	0.524564	2.11665
				-0.127575	11.8558	-3.47544	12.3553					3.87243	2.85578	0.524564	4.84008
				1.87243	1.85578	-2.47544	3.61631					2.87243	3.85578	0.524564	4.83664
				-0.127575	1.85578	-2.47544	3.09645					1.87243	4.85578	0.524564	5.23066
				-1.12757	1.85578	-2.47544	3.29289					2.87243	5.85578	0.524564	6.54341
				0.872425	2.85578	-2.47544	3.87871					1.87243	5.85578	0.524564	6.1702
				-0.127575	2.85578	-2.47544	3.78148					2.87243	6.85578	0.524564	7.4517
				-1.12757	2.85578	-2.47544	3.94395					1.87243	6.85578	0.524564	7.12621
				1.87243	3.85578	-2.47544	4.94983					0.872425	6.85578	0.524564	6.93095
				0.872425	3.85578	-2.47544	4.66433					1.87243	7.85578	0.524564	8.09287
				-0.127575	3.85578	-2.47544	4.58379					0.872425	7.85578	0.524564	7.92147
				-1.12757	3.85578	-2.47544	4.71872					1.87243	8.85578	0.524564	9.06676
				1.87243	4.85578	-2.47544	5.76302					0.872425	8.85578	0.524564	8.9141
				0.872425	4.85578	-2.47544	5.51974					1.87243	9.85578	0.524564	10.0458
				-0.127575	4.85578	-2.47544	5.45185					0.872425	9.85578	0.524564	9.90822
				-1.12757	4.85578	-2.47544	5.56577					0.872425	10.8558	0.524564	10.9034
				1.87243	5.85578	-2.47544	6.62752					1.87243	0.855784	1.52456	2.56176
				0.872425	5.85578	-2.47544	6.4171					0.872425	1.85578	1.52456	2.55526
				-0.127575	5.85578	-2.47544	6.35879					1.87243	3.85578	1.52456	4.54943
				-1.12757	5.85578	-2.47544	6.45673					1.87243	5.85578	1.52456	6.33407
				1.87243	6.85578	-2.47544	7.52566					0.872425	5.85578	1.52456	6.11356
				0.872425	6.85578	-2.47544	7.34103					1.87243	6.85578	1.52456	7.26857
				-0.127575	6.85578	-2.47544	7.29012					0.872425	6.85578	1.52456	7.07723
				0.872425	7.85578	-2.47544	8.28265					1.87243	7.85578	1.52456	8.21849
				-0.127575	7.85578	-2.47544	8.23756					1.87243	8.85578	1.52456	9.17906
				-1.12757	7.85578	-2.47544	8.3134					0.872425	8.85578	1.52456	9.02831
				-0.127575	8.85578	-2.47544	9.19614					0.872425	9.85578	1.52456	10.0111
				-0.127575	9.85578	-2.47544	10.1627					1.87243	0.855784	2.52456	3.25757
				-0.127575	10.8558	-2.47544	11.1352					1.87243	3.85578	2.52456	4.97458
				1.87243	2.85578	-1.47544	3.72					0.872425	3.85578	2.52456	4.69059
				0.872425	2.85578	-1.47544	3.3307					0.872425	4.85578	2.52456	5.54195
				-0.127575	2.85578	-1.47544	3.21694					1.87243	5.85578	2.52456	6.64602
				-1.12757	2.85578	-1.47544	3.40644					2.87243	6.85578	2.52456	7.85022
				2.87243	3.85578	-1.47544	5.02939					2.87243	7.85578	2.52456	8.73714
				1.87243	3.85578	-1.47544	4.53321					-0.127575	1.85578	3.52456	3.98532
				0.872425	3.85578	-1.47544	4.21961					1.87243	2.85578	3.52456	4.90755
				-0.127575	3.85578	-1.47544	4.13041					0.872425	2.85578	3.52456	4.61943
				1.87243	4.85578	-1.47544	5.40939					0.872425	4.85578	3.52456	6.06319
				0.872425	4.85578	-1.47544	5.14943					1.87243	3.85578	4.52456	6.23255
				-0.127575	4.85578	-1.47544	5.0766					0.872425	3.85578	4.52456	6.00832
				1.87243	5.85578	-1.47544	6.32243					1.87243	4.85578	4.52456	6.89611
				0.872425	5.85578	-1.47544	6.1015					1.65774	4.0422	-7.94776	9.06941
				-0.127575	5.85578	-1.47544	6.04015					2.65774	3.0422	-6.94776	8.03678
				-0.127575	6.85578	-1.47544	7.01391					1.65774	3.0422	-6.94776	7.76366
				-0.127575	7.85578	-1.47544	7.99416					0.657736	4.0422	-6.94776	8.06494
				-0.127575	8.85578	-1.47544	8.97876					-0.342264	4.0422	-6.94776	8.04536
				-0.127575	9.85578	-1.47544	9.96643					2.65774	5.0422	-6.94776	8.98658
				-1.12757	1.85578	-0.475436	2.22293					0.657736	5.0422	-6.94776	8.60974
				1.87243	2.85578	-0.475436	3.44783					-0.342264	5.0422	-6.94776	8.5914
				0.872425	2.85578	-0.475436	3.02368					-0.342264	7.0422	-6.94776	9.89854
				-1.12757	2.85578	-0.475436	3.10692					1.65774	12.0422	-6.94776	14.0012
				1.87243	3.85578	-0.475436	4.31267					0.657736	12.0422	-6.94776	13.9183
				0.872425	3.85578	-0.475436	3.98174					-1.34226	2.0422	-5.94776	6.43024
				-0.127575	3.85578	-0.475436	3.88708					2.65774	3.0422	-5.94776	7.18988
				1.87243	4.85578	-0.475436	5.22596					0.657736	3.0422	-5.94776	6.71293
				0.872425	4.85578	-0.475436	4.95639					1.65774	4.0422	-5.94776	7.37992
				-0.127575	4.85578	-0.475436	4.88067					0.657736	4.0422	-5.94776	7.22134
				-0.127575	1.85578	0.524564	1.93271					-0.342264	4.0422	-5.94776	7.19947
				1.87243	2.85578	0.524564	3.45495					-1.34226	4.0422	-5.94776	7.31552
				0.872425	2.85578	0.524564	3.0318					-0.342264	5.0422	-5.94776	7.80491
				-0.127575	2.85578	0.524564	2.90636					-1.34226	5.0422	-5.94776	7.91209
				1.87243	3.85578	0.524564	4.31836					3.65774	6.0422	-5.94776	9.2338
				0.872425	3.85578	0.524564	3.9879					-0.342264	7.0422	-5.94776	9.22418
				-0.127575	3.85578	0.524564	3.89339					2.65774	9.0422	-5.94776	11.1445
				0.872425	4.85578	0.524564	4.96134					2.65774	10.0422	-5.94776	11.9702
				0.872425	5.85578	0.524564	5.94361					1.65774	10.0422	-5.94776	11.7885
				1.87243	2.85578	1.52456	3.73976					0.657736	10.0422	-5.94776	11.6899
				0.872425	2.85578	1.52456	3.35275					1.65774	11.0422	-5.94776	12.6512
				-0.127575	2.85578	1.52456	3.23976					0.657736	11.0422	-5.94776	12.5594
				0.872425	3.85578	1.52456	4.23704					1.65774	13.0422	-5.94776	14.4299
				0.872425	4.85578	1.52456	5.16373					2.65774	2.0422	-4.94776	5.97615
				-0.127575	2.85578	2.52456	3.81382					-0.342264	2.0422	-4.94776	5.36358
				1.65774	5.0422	-7.94776	9.55713					-1.34226	2.0422	-4.94776	5.51838
				1.65774	6.0422	-7.94776	10.1204					3.65774	3.0422	-4.94776	6.86398
				0.657736	6.0422	-7.94776	10.0054					0.657736	3.0422	-4.94776	5.84533
				1.65774	7.0422	-7.94776	10.7474					-1.34226	3.0422	-4.94776	5.96129
				0.657736	7.0422	-7.94776	10.6392					-1.34226	4.0422	-4.94776	6.5285
				-0.342264	7.0422	-7.94776	10.6243					0.657736	5.0422	-4.94776	7.09483
				1.65774	8.0422	-7.94776	11.4277					-1.34226	5.0422	-4.94776	7.19067
				0.657736	8.0422	-7.94776	11.3259					3.65774	8.0422	-4.94776	10.126
				-0.342264	8.0422	-7.94776	11.312					2.65774	9.0422	-4.94776	10.6445
				1.65774	9.0422	-7.94776	12.1522					1.65774	10.0422	-4.94776	11.317
				0.657736	9.0422	-7.94776	12.0566					0.657736	10.0422	-4.94776	11.2142
				2.65774	6.0422	-6.94776	9.58348					2.65774	11.0422	-4.94776	12.3885
				1.65774	6.0422	-6.94776	9.35562					1.65774	11.0422	-4.94776	12.213
				0.657736	6.0422	-6.94776	9.23104					0.657736	11.0422	-4.94776	12.1179
				-0.342264	6.0422	-6.94776	9.21394					0.657736	12.0422	-4.94776	13.0356
				2.65774	7.0422	-6.94776	10.2434					0.657736	13.0422	-4.94776	13.9647
				1.65774	7.0422	-6.94776	10.0306					-1.34226	1.0422	-3.94776	4.29798
				0.657736	7.0422	-6.94776	9.91446					3.65774	2.0422	-3.94776	5.75625
				1.65774	8.0422	-6.94776	10.7562					2.65774	2.0422	-3.94776	5.1787
				0.657736	8.0422	-6.94776	10.648					0.657736	2.0422	-3.94776	4.4931
				-0.342264	8.0422	-6.94776	10.6332					-2.34226	2.0422	-3.94776	5.0241
				1.65774	9.0422	-6.94776	11.5231					-0.342264	3.0422	-3.94776	4.99569
				0.657736	9.0422	-6.94776	11.4221					-1.34226	3.0422	-3.94776	5.16153
				1.65774	10.0422	-6.94776	12.3234					-0.342264	4.0422	-3.94776	5.6605
				0.657736	10.0422	-6.94776	12.229					3.65774	5.0422	-3.94776	7.37479
				0.657736	11.0422	-6.94776	13.0627					-1.34226	5.0422	-3.94776	6.54295
				2.65774	4.0422	-5.94776	7.66673					3.65774	7.0422	-3.94776	8.8632
				2.65774	5.0422	-5.94776	8.23791					3.65774	8.0422	-3.94776	9.67681
				1.65774	5.0422	-5.94776	7.97168					2.65774	8.0422	-3.94776	9.3448
				0.657736	5.0422	-5.94776	7.8251					2.65774	9.0422	-3.94776	10.2181
				2.65774	6.0422	-5.94776	8.88524					1.65774	9.0422	-3.94776	10.0047
				1.65774	6.0422	-5.94776	8.63898					0.657736	9.0422	-3.94776	9.88831
				0.657736	6.0422	-5.94776	8.50391					2.65774	10.0422	-3.94776	11.1128
				-0.342264	6.0422	-5.94776	8.48535					1.65774	10.0422	-3.94776	10.9169
				2.65774	7.0422	-5.94776	9.59333					0.657736	10.0422	-3.94776	10.8103
				1.65774	7.0422	-5.94776	9.3657					2.65774	11.0422	-3.94776	12.0241
				0.657736	7.0422	-5.94776	9.24126					1.65774	11.0422	-3.94776	11.8433
				2.65774	8.0422	-5.94776	10.3497					0.657736	11.0422	-3.94776	11.7451
				1.65774	8.0422	-5.94776	10.1391					0.657736	12.0422	-3.94776	12.6898
				0.657736	8.0422	-5.94776	10.0242					0.657736	1.0422	-2.94776	3.195
				-0.342264	8.0422	-5.94776	10.0085					3.65774	2.0422	-2.94776	5.12239
				1.65774	9.0422	-5.94776	10.9492					-1.34226	2.0422	-2.94776	3.82903
				0.657736	9.0422	-5.94776	10.843					-0.342264	3.0422	-2.94776	4.24987
				-0.342264	9.0422	-5.94776	10.8284					-1.34226	3.0422	-2.94776	4.44364
				1.65774	3.0422	-4.94776	6.04014					-0.342264	4.0422	-2.94776	5.01456
				2.65774	4.0422	-4.94776	6.91977					-0.342264	5.0422	-2.94776	5.85065
				1.65774	4.0422	-4.94776	6.60059					3.65774	7.0422	-2.94776	8.46527
				0.657736	4.0422	-4.94776	6.42279					3.65774	8.0422	-2.94776	9.31371
				2.65774	5.0422	-4.94776	7.54769					2.65774	8.0422	-2.94776	8.96826
				1.65774	5.0422	-4.94776	7.25618					2.65774	9.0422	-2.94776	9.87493
				-0.342264	5.0422	-4.94776	7.07257					1.65774	9.0422	-2.94776	9.65395
				2.65774	6.0422	-4.94776	8.24936					0.657736	9.0422	-2.94776	9.53327
				1.65774	6.0422	-4.94776	7.98352					3.65774	10.0422	-2.94776	11.0867
				0.657736	6.0422	-4.94776	7.83716					0.657736	10.0422	-2.94776	10.4865
				-0.342264	6.0422	-4.94776	7.81701					2.65774	11.0422	-2.94776	11.7338
				-1.34226	6.0422	-4.94776	7.92402					2.65774	12.0422	-2.94776	12.6794
				2.65774	7.0422	-4.94776	9.00757					0.657736	12.0422	-2.94776	12.4152
				1.65774	7.0422	-4.94776	8.76475					-0.342264	1.0422	-1.94776	2.23541
				0.657736	7.0422	-4.94776	8.63165					4.65774	2.0422	-1.94776	5.44599
				-0.342264	7.0422	-4.94776	8.61336					3.65774	2.0422	-1.94776	4.61989
				2.65774	8.0422	-4.94776	9.80922					-1.34226	2.0422	-1.94776	3.12506
				1.65774	8.0422	-4.94776	9.58673					3.65774	6.0422	-1.94776	7.32673
				0.657736	8.0422	-4.94776	9.46519					3.65774	7.0422	-1.94776	8.17101
				-0.342264	8.0422	-4.94776	9.44851					2.65774	7.0422	-1.94776	7.77495
				1.65774	9.0422	-4.94776	10.4398					3.65774	8.0422	-1.94776	9.04708
				0.657736	9.0422	-4.94776	10.3283					1.65774	8.0422	-1.94776	8.43912
				-0.342264	9.0422	-4.94776	10.313					0.657736	8.0422	-1.94776	8.3008
				-0.342264	10.0422	-4.94776	11.2001					1.65774	9.0422	-1.94776	9.39698
				1.65774	3.0422	-3.94776	5.25241					0.657736	9.0422	-1.94776	9.27296
				2.65774	4.0422	-3.94776	6.24401					3.65774	10.0422	-1.94776	10.8636
				1.65774	4.0422	-3.94776	5.88831					1.65774	10.0422	-1.94776	10.3628
				0.657736	4.0422	-3.94776	5.6883					0.657736	10.0422	-1.94776	10.2505
				2.65774	5.0422	-3.94776	6.9334					1.65774	13.0422	-1.94776	13.2906
				1.65774	5.0422	-3.94776	6.61488					2.65774	1.0422	-0.947756	3.00799
				0.657736	5.0422	-3.94776	6.43748					1.65774	2.0422	-0.947756	2.79587
				-0.342264	5.0422	-3.94776	6.41293					-0.342264	2.0422	-0.947756	2.27727
				3.65774	6.0422	-3.94776	8.09147					-0.342264	3.0422	-0.947756	3.20474
				2.65774	6.0422	-3.94776	7.69133					4.65774	6.0422	-0.947756	7.68771
				1.65774	6.0422	-3.94776	7.40547					3.65774	6.0422	-0.947756	7.12639
				0.657736	6.0422	-3.94776	7.24745					3.65774	7.0422	-0.947756	7.99186
				-0.342264	6.0422	-3.94776	7.22565					2.65774	7.0422	-0.947756	7.58646
				2.65774	7.0422	-3.94776	8.49946					1.65774	7.0422	-0.947756	7.2965
				1.65774	7.0422	-3.94776	8.24169					3.65774	8.0422	-0.947756	8.88562
				0.657736	7.0422	-3.94776	8.1					2.65774	8.0422	-0.947756	8.52284
				-0.342264	7.0422	-3.94776	8.0805					1.65774	8.0422	-0.947756	8.26579
				1.65774	8.0422	-3.94776	9.11097					0.657736	8.0422	-0.947756	8.12452
				0.657736	8.0422	-3.94776	8.983					3.65774	9.0422	-0.947756	9.79993
				-0.342264	8.0422	-3.94776	8.96543					1.65774	9.0422	-0.947756	9.24163
				-0.342264	9.0422	-3.94776	9.87235					0.657736	9.0422	-0.947756	9.11549
				-0.342264	10.0422	-3.94776	10.7957					2.65774	11.0422	-0.947756	11.397
				1.65774	2.0422	-2.94776	3.95069					0.657736	11.0422	-0.947756	11.1023
				0.657736	2.0422	-2.94776	3.64588					1.65774	12.0422	-0.947756	12.1927
				3.65774	3.0422	-2.94776	5.59672					2.65774	1.0422	0.052244	2.85525
				2.65774	3.0422	-2.94776	5.00078					0.657736	1.0422	0.052244	1.2335
				0.657736	3.0422	-2.94776	4.28682					3.65774	2.0422	0.052244	4.18955
				3.65774	4.0422	-2.94776	6.19739					0.657736	2.0422	0.052244	2.14614
				2.65774	4.0422	-2.94776	5.665					4.65774	3.0422	0.052244	5.56347
				1.65774	4.0422	-2.94776	5.27036					4.65774	4.0422	0.052244	6.16738
				0.657736	4.0422	-2.94776	5.04591					2.65774	6.0422	0.052244	6.60109
				3.65774	5.0422	-2.94776	6.89145					2.65774	7.0422	0.052244	7.52721
				2.65774	5.0422	-2.94776	6.4169					1.65774	7.0422	0.052244	7.23487
				1.65774	5.0422	-2.94776	6.07133					0.657736	7.0422	0.052244	7.07304
				0.657736	5.0422	-2.94776	5.87755					2.65774	8.0422	0.052244	8.47014
				3.65774	6.0422	-2.94776	7.65352					1.65774	9.0422	0.052244	9.19305
				2.65774	6.0422	-2.94776	7.22917					1.65774	10.0422	0.052244	10.1782
				1.65774	6.0422	-2.94776	6.92427					3.65774	11.0422	0.052244	11.6324
				0.657736	6.0422	-2.94776	6.755					3.65774	0.042197	1.05224	3.80631
				-0.342264	6.0422	-2.94776	6.73161					1.65774	1.0422	1.05224	2.22294
				2.65774	7.0422	-2.94776	8.08365					0.657736	1.0422	1.05224	1.6205
				1.65774	7.0422	-2.94776	7.81216					3.65774	2.0422	1.05224	4.31935
				0.657736	7.0422	-2.94776	7.66253					1.65774	2.0422	1.05224	2.833
				-0.342264	7.0422	-2.94776	7.64192					0.657736	2.0422	1.05224	2.38964
				1.65774	8.0422	-2.94776	8.72435					1.65774	3.0422	1.05224	3.62081
				0.657736	8.0422	-2.94776	8.59062					4.65774	4.0422	1.05224	6.25628
				-0.342264	8.0422	-2.94776	8.57224					3.65774	5.0422	1.05224	6.31744
				1.65774	10.0422	-2.94776	10.5964					2.65774	5.0422	1.05224	5.79608
				1.65774	2.0422	-1.94776	3.27298					4.65774	6.0422	1.05224	7.70129
				3.65774	3.0422	-1.94776	5.14079					3.65774	6.0422	1.05224	7.14104
				2.65774	3.0422	-1.94776	4.48467					1.65774	6.0422	1.05224	6.35322
				1.65774	3.0422	-1.94776	3.97452					2.65774	7.0422	1.05224	7.60022
				0.657736	3.0422	-1.94776	3.67169					1.65774	7.0422	1.05224	7.3108
				-0.342264	3.0422	-1.94776	3.62848					3.65774	8.0422	1.05224	8.89737
				3.65774	4.0422	-1.94776	5.78897					2.65774	8.0422	1.05224	8.53509
				2.65774	4.0422	-1.94776	5.21504					1.65774	8.0422	1.05224	8.27842
				1.65774	4.0422	-1.94776	4.78343					3.65774	10.0422	1.05224	10.7393
				0.657736	4.0422	-1.94776	4.53495					0.657736	10.0422	1.05224	10.1186
				-0.342264	4.0422	-1.94776	4.50003					-0.342264	2.0422	2.05224	2.91538
				3.65774	5.0422	-1.94776	6.5266					1.65774	3.0422	2.05224	4.02676
				2.65774	5.0422	-1.94776	6.02338					0.657736	3.0422	2.05224	3.72817
				1.65774	5.0422	-1.94776	5.65381					3.65774	4.0422	2.05224	5.82495
				0.657736	5.0422	-1.94776	5.44519					2.65774	4.0422	2.05224	5.25496
				2.65774	6.0422	-1.94776	6.88226					1.65774	4.0422	2.05224	4.82692
				1.65774	6.0422	-1.94776	6.56125					1.65774	5.0422	2.05224	5.69065
				0.657736	6.0422	-1.94776	6.38236					1.65774	6.0422	2.05224	6.59302
				1.65774	7.0422	-1.94776	7.49229					2.65774	7.0422	2.05224	7.80178
				0.657736	7.0422	-1.94776	7.33614					3.65774	8.0422	2.05224	9.07015
				2.65774	9.0422	-1.94776	9.62386					2.65774	2.0422	3.05224	4.53325
				2.65774	2.0422	-0.947756	3.48316					-0.342264	3.0422	3.05224	4.323
				3.65774	3.0422	-0.947756	4.851					1.65774	4.0422	3.05224	5.32951
				2.65774	3.0422	-0.947756	4.14931					3.65774	5.0422	3.05224	6.93678
				1.65774	3.0422	-0.947756	3.59184					2.65774	5.0422	3.05224	6.46556
				0.657736	3.0422	-0.947756	3.25359					1.65774	5.0422	3.05224	6.12275
				3.65774	4.0422	-0.947756	5.53323					3.65774	6.0422	3.05224	7.69437
				2.65774	4.0422	-0.947756	4.92962					1.65774	6.0422	3.05224	6.96939
				1.65774	4.0422	-0.947756	4.47054					2.65774	2.0422	4.05224	5.25878
				0.657736	4.0422	-0.947756	4.2036					1.65774	5.0422	4.05224	6.67776
				3.65774	5.0422	-0.947756	6.30087					0.657736	1.0422	5.05224	5.20038
				2.65774	5.0422	-0.947756	5.77802					-0.477419	2.17177	-8.38307	8.67296
				1.65774	5.0422	-0.947756	5.39167					-0.477419	3.17177	-8.38307	8.97574
				0.657736	5.0422	-0.947756	5.17249					0.522581	1.17177	-7.38307	7.49372
				2.65774	6.0422	-0.947756	6.66858					-0.477419	1.17177	-7.38307	7.4907
				1.65774	6.0422	-0.947756	6.33676					-0.477419	2.17177	-7.38307	7.71065
				0.657736	6.0422	-0.947756	6.15134					-0.477419	3.17177	-7.38307	8.0497
				2.65774	2.0422	0.052244	3.35214					1.52258	9.17177	-7.38307	11.8722
				3.65774	3.0422	0.052244	4.75781					0.522581	1.17177	-6.38307	6.51073
				2.65774	3.0422	0.052244	4.03996					-0.477419	1.17177	-6.38307	6.50727
				1.65774	3.0422	0.052244	3.46494					-0.477419	2.17177	-6.38307	6.75929
				0.657736	3.0422	0.052244	3.11293					-1.47742	2.17177	-6.38307	6.90238
				3.65774	4.0422	0.052244	5.45171					2.52258	8.17177	-6.38307	10.6717
				2.65774	4.0422	0.052244	4.83794					2.52258	9.17177	-6.38307	11.4555
				1.65774	4.0422	0.052244	4.36923					1.52258	10.1718	-6.38307	12.1048
				0.657736	4.0422	0.052244	4.09569					0.522581	10.1718	-6.38307	12.02
				2.65774	5.0422	0.052244	5.7					1.52258	11.1718	-6.38307	12.9565
				1.65774	5.0422	0.052244	5.30797					-2.47742	-0.828226	-5.38307	5.98339
				0.657736	5.0422	0.052244	5.08518					1.52258	0.171774	-5.38307	5.59689
				1.65774	6.0422	0.052244	6.2657					0.522581	0.171774	-5.38307	5.4111
				4.65774	3.0422	1.05224	5.66186					-0.477419	0.171774	-5.38307	5.40692
				3.65774	3.0422	1.05224	4.8725					0.522581	1.17177	-5.38307	5.53385
				2.65774	3.0422	1.05224	4.17442					-0.477419	1.17177	-5.38307	5.52977
				3.65774	4.0422	1.05224	5.55208					-0.477419	2.17177	-5.38307	5.82425
				2.65774	4.0422	1.05224	4.95077					-1.47742	2.17177	-5.38307	5.98972
				1.65774	4.0422	1.05224	4.49385					-2.47742	2.17177	-5.38307	6.31123
				0.657736	4.0422	1.05224	4.22838					-1.47742	3.17177	-5.38307	6.4203
				1.65774	5.0422	1.05224	5.41101					2.52258	4.17177	-5.38307	7.26254
				2.65774	2.0422	2.05224	3.93012					2.52258	5.17177	-5.38307	7.8796
				2.65774	3.0422	2.05224	4.53103					2.52258	7.17177	-5.38307	9.31532
				1.65774	2.0422	3.05224	4.02925					2.52258	8.17177	-5.38307	10.1054
				2.65774	3.0422	3.05224	5.06307					2.52258	9.17177	-5.38307	10.9299
				2.65774	3.0422	4.05224	5.72182					2.52258	10.1718	-5.38307	11.7816
				-0.477419	4.17177	-8.38307	9.37589					1.52258	10.1718	-5.38307	11.6086
				1.52258	2.17177	-7.38307	7.84503					2.52258	11.1718	-5.38307	12.655
				0.522581	2.17177	-7.38307	7.71358					1.52258	11.1718	-5.38307	12.4942
				-1.47742	2.17177	-7.38307	7.83639					-1.47742	0.171774	-4.38307	4.62856
				1.52258	3.17177	-7.38307	8.17851					1.52258	1.17177	-4.38307	4.78566
				0.522581	3.17177	-7.38307	8.05251					2.52258	2.17177	-4.38307	5.50375
				1.52258	4.17177	-7.38307	8.61578					-1.47742	2.17177	-4.38307	5.10986
				0.522581	4.17177	-7.38307	8.49626					-2.47742	2.17177	-4.38307	5.4832
				-0.477419	4.17177	-7.38307	8.4936					2.52258	4.17177	-4.38307	6.55579
				1.52258	5.17177	-7.38307	9.14194					3.52258	6.17177	-4.38307	8.34929
				0.522581	5.17177	-7.38307	9.0294					3.52258	8.17177	-4.38307	9.91956
				-0.477419	5.17177	-7.38307	9.02689					3.52258	9.17177	-4.38307	10.7583
				1.52258	6.17177	-7.38307	9.74262					2.52258	9.17177	-4.38307	10.4736
				0.522581	6.17177	-7.38307	9.63709					1.52258	9.17177	-4.38307	10.2787
				-0.477419	6.17177	-7.38307	9.63475					3.52258	10.1718	-4.38307	11.6226
				1.52258	7.17177	-7.38307	10.4049					2.52258	10.1718	-4.38307	11.3596
				0.522581	7.17177	-7.38307	10.3062					1.52258	10.1718	-4.38307	11.1801
				1.52258	8.17177	-7.38307	11.1178					1.52258	11.1718	-4.38307	12.097
				0.522581	8.17177	-7.38307	11.0255					1.52258	12.1718	-4.38307	13.0262
				0.522581	9.17177	-7.38307	11.7858					1.52258	-0.828226	-3.38307	3.80123
				1.52258	2.17177	-6.38307	6.91219					1.52258	0.171774	-3.38307	3.71388
				0.522581	2.17177	-6.38307	6.76263					2.52258	1.17177	-3.38307	4.37968
				1.52258	3.17177	-6.38307	7.28848					-0.477419	1.17177	-3.38307	3.61194
				0.522581	3.17177	-6.38307	7.1468					-1.47742	1.17177	-3.38307	3.87311
				-0.477419	3.17177	-6.38307	7.14364					-2.47742	1.17177	-3.38307	4.35382
				-1.47742	3.17177	-6.38307	7.27918					-0.477419	2.17177	-3.38307	4.04841
				1.52258	4.17177	-6.38307	7.77595					-2.47742	2.17177	-3.38307	4.72222
				0.522581	4.17177	-6.38307	7.64332					3.52258	3.17177	-3.38307	5.82356
				-0.477419	4.17177	-6.38307	7.64036					2.52258	3.17177	-3.38307	5.27908
				1.52258	5.17177	-6.38307	8.35518					-1.47742	3.17177	-3.38307	4.86704
				0.522581	5.17177	-6.38307	8.23188					3.52258	4.17177	-3.38307	6.42319
				-0.477419	5.17177	-6.38307	8.22914					2.52258	4.17177	-3.38307	5.93399
				1.52258	6.17177	-6.38307	9.00847					3.52258	7.17177	-3.38307	8.67687
				0.522581	6.17177	-6.38307	8.89423					3.52258	8.17177	-3.38307	9.52006
				-0.477419	6.17177	-6.38307	8.8917					2.52258	8.17177	-3.38307	9.19709
				1.52258	7.17177	-6.38307	9.72091					1.52258	8.17177	-3.38307	8.97448
				0.522581	7.17177	-6.38307	9.61514					3.52258	9.17177	-3.38307	10.3911
				-0.477419	7.17177	-6.38307	9.61279					2.52258	9.17177	-3.38307	10.096
				1.52258	8.17177	-6.38307	10.4804					1.52258	9.17177	-3.38307	9.89368
				0.522581	8.17177	-6.38307	10.3824					2.52258	10.1718	-3.38307	11.0124
				1.52258	9.17177	-6.38307	11.2776					1.52258	10.1718	-3.38307	10.8272
				0.522581	9.17177	-6.38307	11.1865					3.52258	11.1718	-3.38307	12.1927
				1.52258	1.17177	-5.38307	5.71565					2.52258	11.1718	-3.38307	11.9422
				-2.47742	1.17177	-5.38307	6.04053					1.52258	11.1718	-3.38307	11.7717
				1.52258	2.17177	-5.38307	6.00102					1.52258	12.1718	-3.38307	12.7246
				0.522581	2.17177	-5.38307	5.82813					2.52258	-0.828226	-2.38307	3.56768
				2.52258	3.17177	-5.38307	6.73802					-0.477419	0.171774	-2.38307	2.43648
				1.52258	3.17177	-5.38307	6.43085					0.522581	1.17177	-2.38307	2.7065
				0.522581	3.17177	-5.38307	6.26982					-0.477419	1.17177	-2.38307	2.69814
				-0.477419	3.17177	-5.38307	6.26622					-1.47742	1.17177	-2.38307	3.03888
				1.52258	4.17177	-5.38307	6.97849					-2.47742	1.17177	-2.38307	3.63176
				0.522581	4.17177	-5.38307	6.83039					2.52258	2.17177	-2.38307	4.09378
				-0.477419	4.17177	-5.38307	6.82708					-1.47742	2.17177	-2.38307	3.5466
				-1.47742	4.17177	-5.38307	6.96878					2.52258	3.17177	-2.38307	4.70134
				1.52258	5.17177	-5.38307	7.61859					3.52258	4.17177	-2.38307	5.95746
				0.522581	5.17177	-5.38307	7.48316					2.52258	4.17177	-2.38307	5.42643
				-0.477419	5.17177	-5.38307	7.48014					3.52258	5.17177	-2.38307	6.69588
				2.52258	6.17177	-5.38307	8.56922					2.52258	5.17177	-2.38307	6.22813
				1.52258	6.17177	-5.38307	8.32985					3.52258	6.17177	-2.38307	7.49522
				0.522581	6.17177	-5.38307	8.20617					3.52258	7.17177	-2.38307	8.33798
				-0.477419	6.17177	-5.38307	8.20342					2.52258	8.17177	-2.38307	8.87808
				1.52258	7.17177	-5.38307	9.0956					3.52258	9.17177	-2.38307	10.1098
				0.522581	7.17177	-5.38307	8.98247					2.52258	9.17177	-2.38307	9.80632
				-0.477419	7.17177	-5.38307	8.97996					1.52258	9.17177	-2.38307	9.59785
				1.52258	8.17177	-5.38307	9.90321					2.52258	10.1718	-2.38307	10.7474
				0.522581	8.17177	-5.38307	9.79941					1.52258	10.1718	-2.38307	10.5576
				-0.477419	8.17177	-5.38307	9.7971					1.52258	11.1718	-2.38307	11.5241
				1.52258	9.17177	-5.38307	10.7432					1.52258	12.1718	-2.38307	12.496
				0.522581	9.17177	-5.38307	10.6476					-0.477419	-0.828226	-1.38307	1.6813
				0.522581	10.1718	-5.38307	11.5202					-1.47742	0.171774	-1.38307	2.03104
				0.522581	1.17177	-4.38307	4.56699					3.52258	1.17177	-1.38307	3.96163
				-2.47742	1.17177	-4.38307	5.16932					2.52258	1.17177	-1.38307	3.10634
				1.52258	2.17177	-4.38307	5.1231					-1.47742	1.17177	-1.38307	2.33852
				0.522581	2.17177	-4.38307	4.91945					2.52258	2.17177	-1.38307	3.60456
				-0.477419	2.17177	-4.38307	4.91485					1.52258	2.17177	-1.38307	2.99127
				2.52258	3.17177	-4.38307	5.96949					-1.47742	2.17177	-1.38307	2.96854
				1.52258	3.17177	-4.38307	5.62047					3.52258	3.17177	-1.38307	4.93777
				0.522581	3.17177	-4.38307	5.43549					2.52258	3.17177	-1.38307	4.28211
				-0.477419	3.17177	-4.38307	5.43133					1.52258	3.17177	-1.38307	3.78038
				-1.47742	3.17177	-4.38307	5.6084					2.52258	4.17177	-1.38307	5.06754
				1.52258	4.17177	-4.38307	6.23965					3.52258	5.17177	-1.38307	6.40849
				0.522581	4.17177	-4.38307	6.07355					2.52258	5.17177	-1.38307	5.91807
				-0.477419	4.17177	-4.38307	6.06983					2.52258	6.17177	-1.38307	6.80934
				-1.47742	4.17177	-4.38307	6.22878					3.52258	7.17177	-1.38307	8.10899
				2.52258	5.17177	-4.38307	7.23339					2.52258	7.17177	-1.38307	7.72727
				1.52258	5.17177	-4.38307	6.94815					1.52258	7.17177	-1.38307	7.46093
				0.522581	5.17177	-4.38307	6.79938					3.52258	8.17177	-1.38307	9.00552
				-0.477419	5.17177	-4.38307	6.79606					2.52258	8.17177	-1.38307	8.66338
				-1.47742	5.17177	-4.38307	6.93839					1.52258	8.17177	-1.38307	8.42668
				2.52258	6.17177	-4.38307	7.97906					3.52258	9.17177	-1.38307	9.92184
				1.52258	6.17177	-4.38307	7.72142					2.52258	9.17177	-1.38307	9.61237
				0.522581	6.17177	-4.38307	7.58783					1.52258	9.17177	-1.38307	9.3996
				-0.477419	6.17177	-4.38307	7.58485					3.52258	10.1718	-1.38307	10.8529
				3.52258	7.17177	-4.38307	9.11341					1.52258	10.1718	-1.38307	10.3777
				2.52258	7.17177	-4.38307	8.77548					1.52258	11.1718	-1.38307	11.3596
				1.52258	7.17177	-4.38307	8.54189					-1.47742	0.171774	-0.383065	1.53591
				0.522581	7.17177	-4.38307	8.42132					2.52258	1.17177	-0.383065	2.80771
				-0.477419	7.17177	-4.38307	8.41864					1.52258	2.17177	-0.383065	2.67985
				2.52258	8.17177	-4.38307	9.61002					0.522581	2.17177	-0.383065	2.26637
				1.52258	8.17177	-4.38307	9.3972					-0.477419	2.17177	-0.383065	2.25638
				0.522581	8.17177	-4.38307	9.28775					3.52258	3.17177	-0.383065	4.75557
				-0.477419	8.17177	-4.38307	9.28532					2.52258	4.17177	-0.383065	4.89018
				0.522581	9.17177	-4.38307	10.1787					3.52258	5.17177	-0.383065	6.26918
				0.522581	10.1718	-4.38307	11.0883					2.52258	5.17177	-0.383065	5.76692
				1.52258	1.17177	-3.38307	3.89056					3.52258	6.17177	-0.383065	7.11661
				1.52258	2.17177	-3.38307	4.29884					2.52258	6.17177	-0.383065	6.67839
				0.522581	2.17177	-3.38307	4.05399					1.52258	6.17177	-0.383065	6.36834
				-1.47742	2.17177	-3.38307	4.28305					4.52258	7.17177	-0.383065	8.48733
				1.52258	3.17177	-3.38307	4.88094					3.52258	7.17177	-0.383065	7.99935
				0.522581	3.17177	-3.38307	4.66673					3.52258	8.17177	-0.383065	8.90692
				-0.477419	3.17177	-3.38307	4.66189					2.52258	8.17177	-0.383065	8.56084
				1.52258	4.17177	-3.38307	5.58275					2.52258	9.17177	-0.383065	9.52006
				0.522581	4.17177	-3.38307	5.39647					1.52258	9.17177	-0.383065	9.30518
				-0.477419	4.17177	-3.38307	5.39229					2.52258	10.1718	-0.383065	10.4869
				-1.47742	4.17177	-3.38307	5.5706					1.52258	10.1718	-0.383065	10.2922
				3.52258	5.17177	-3.38307	7.11343					2.52258	1.17177	0.616935	2.84905
				2.52258	5.17177	-3.38307	6.67501					-0.477419	1.17177	0.616935	1.40769
				1.52258	5.17177	-3.38307	6.3648					2.52258	2.17177	0.616935	3.38535
				0.522581	5.17177	-3.38307	6.20205					1.52258	2.17177	0.616935	2.72313
				-0.477419	5.17177	-3.38307	6.19841					2.52258	5.17177	0.616935	5.78716
				-1.47742	5.17177	-3.38307	6.35414					3.52258	6.17177	0.616935	7.13302
				3.52258	6.17177	-3.38307	7.87048					3.52258	7.17177	0.616935	8.01396
				2.52258	6.17177	-3.38307	7.47659					2.52258	7.17177	0.616935	7.62747
				1.52258	6.17177	-3.38307	7.20098					3.52258	8.17177	0.616935	8.92004
				0.522581	6.17177	-3.38307	7.05755					3.52258	9.17177	0.616935	9.84432
				-0.477419	6.17177	-3.38307	7.05435					2.52258	9.17177	0.616935	9.53234
				2.52258	7.17177	-3.38307	8.32123					2.52258	10.1718	0.616935	10.498
				1.52258	7.17177	-3.38307	8.07451					2.52258	11.1718	0.616935	11.4696
				0.522581	7.17177	-3.38307	7.94686					3.52258	-0.828226	1.61693	3.96346
				0.522581	8.17177	-3.38307	8.8598					2.52258	2.17177	1.61693	3.70061
				-0.477419	8.17177	-3.38307	8.85725					1.52258	2.17177	1.61693	3.10634
				0.522581	9.17177	-3.38307	9.78977					3.52258	3.17177	1.61693	5.00831
				1.52258	0.171774	-2.38307	2.83315					2.52258	3.17177	1.61693	4.36326
				1.52258	1.17177	-2.38307	3.0611					3.52258	4.17177	1.61693	5.69445
				1.52258	2.17177	-2.38307	3.56565					2.52258	4.17177	1.61693	5.1363
				0.522581	2.17177	-2.38307	3.2663					2.52258	6.17177	1.61693	6.86066
				-0.477419	2.17177	-2.38307	3.25938					2.52258	7.17177	1.61693	7.77253
				1.52258	3.17177	-2.38307	4.2494					2.52258	2.17177	2.61693	4.23419
				0.522581	3.17177	-2.38307	4.00153					2.52258	7.17177	2.61693	8.04028
				-0.477419	3.17177	-2.38307	3.99588					1.52258	3.17177	3.61693	5.04585
				1.52258	4.17177	-2.38307	5.03994					0.522581	4.17177	3.61693	5.54608
				0.522581	4.17177	-2.38307	4.83278					3.52258	6.17177	3.61693	7.97381
				-0.477419	4.17177	-2.38307	4.82811					0.934221	2.25059	-7.02819	7.43864
				1.52258	5.17177	-2.38307	5.89445					1.93422	4.25059	-7.02819	8.43826
				0.522581	5.17177	-2.38307	5.71833					1.93422	5.25059	-7.02819	8.98362
				2.52258	6.17177	-2.38307	7.08048					-1.06578	0.250587	-6.02819	6.12681
				1.52258	6.17177	-2.38307	6.78882					1.93422	2.25059	-6.02819	6.71904
				0.522581	6.17177	-2.38307	6.63648					1.93422	3.25059	-6.02819	7.11664
				2.52258	7.17177	-2.38307	7.96723					-0.065779	3.25059	-6.02819	6.84907
				1.52258	7.17177	-2.38307	7.70919					-1.06578	3.25059	-6.02819	6.93118
				0.522581	7.17177	-2.38307	7.57538					1.93422	4.25059	-6.02819	7.62547
				1.52258	8.17177	-2.38307	8.64726					-0.065779	4.25059	-6.02819	7.37637
				0.522581	8.17177	-2.38307	8.52819					-0.065779	5.25059	-6.02819	7.9945
				1.52258	0.171774	-1.38307	2.06413					-0.065779	7.25059	-6.02819	9.42944
				1.52258	1.17177	-1.38307	2.36731					1.93422	9.25059	-6.02819	11.2095
				0.522581	2.17177	-1.38307	2.62727					1.93422	0.250587	-5.02819	5.39321
				-0.477419	2.17177	-1.38307	2.61866					-1.06578	2.25059	-5.02819	5.61104
				0.522581	3.17177	-1.38307	3.49944					1.93422	3.25059	-5.02819	6.29208
				-0.477419	3.17177	-1.38307	3.49299					0.934221	3.25059	-5.02819	6.05985
				3.52258	4.17177	-1.38307	5.63251					1.93422	4.25059	-5.02819	6.86232
				1.52258	4.17177	-1.38307	4.65132					-0.065779	4.25059	-5.02819	6.58442
				0.522581	4.17177	-1.38307	4.42602					1.93422	5.25059	-5.02819	7.5228
				1.52258	5.17177	-1.38307	5.56582					0.934221	5.25059	-5.02819	7.32968
				0.522581	5.17177	-1.38307	5.37896					-0.065779	6.25059	-5.02819	8.02227
				1.52258	6.17177	-1.38307	6.50553					2.93422	8.25059	-5.02819	10.0977
				0.522581	6.17177	-1.38307	6.3464					-0.065779	8.25059	-5.02819	9.66226
				1.52258	3.17177	-0.383065	3.53909					2.93422	9.25059	-5.02819	10.93
				0.522581	3.17177	-0.383065	3.23728					1.93422	9.25059	-5.02819	10.705
				1.52258	4.17177	-0.383065	4.45743					2.93422	10.2506	-5.02819	11.7884
				0.522581	4.17177	-0.383065	4.22179					1.93422	10.2506	-5.02819	11.5801
				1.52258	5.17177	-0.383065	5.40483					2.93422	11.2506	-5.02819	12.6676
				2.52258	3.17177	0.616935	4.09929					1.93422	12.2506	-5.02819	13.3829
				1.52258	3.17177	0.616935	3.57198					1.93422	2.25059	-4.02819	5.00327
				2.52258	4.17177	0.616935	4.91403					0.934221	2.25059	-4.02819	4.70789
				1.52258	4.17177	0.616935	4.48359					1.93422	3.25059	-4.02819	5.52574
				1.52258	5.17177	0.616935	5.42643					-0.065779	3.25059	-4.02819	5.17658
				1.52258	3.17177	1.61693	3.87206					-2.06578	3.25059	-4.02819	5.57316
				1.52258	4.17177	1.61693	4.72614					2.93422	4.25059	-4.02819	6.55007
				1.52258	5.17177	1.61693	5.6285					1.93422	4.25059	-4.02819	6.16725
				0.934221	3.25059	-7.02819	7.79965					-1.06578	4.25059	-4.02819	5.95229
				-0.065779	3.25059	-7.02819	7.74378					1.93422	5.25059	-4.02819	6.89465
				-0.065779	4.25059	-7.02819	8.21385					1.93422	6.25059	-4.02819	7.68358
				0.934221	5.25059	-7.02819	8.82252					-1.06578	6.25059	-4.02819	7.51213
				-0.065779	5.25059	-7.02819	8.77317					2.93422	7.25059	-4.02819	8.79812
				0.934221	6.25059	-7.02819	9.45188					2.93422	8.25059	-4.02819	9.63889
				-0.065779	6.25059	-7.02819	9.40583					1.93422	8.25059	-4.02819	9.38295
				0.934221	7.25059	-7.02819	10.141					2.93422	9.25059	-4.02819	10.5076
				-0.065779	7.25059	-7.02819	10.0981					2.93422	10.2506	-4.02819	11.3978
				0.934221	8.25059	-7.02819	10.8784					2.93422	11.2506	-4.02819	12.3049
				0.934221	9.25059	-7.02819	11.6551					1.93422	12.2506	-4.02819	13.0401
				0.934221	2.25059	-6.02819	6.50208					1.93422	14.2506	-4.02819	14.9348
				0.934221	3.25059	-6.02819	6.91218					-2.06578	0.250587	-3.02819	3.67426
				0.934221	4.25059	-6.02819	7.43501					1.93422	1.25059	-3.02819	3.80462
				-1.06578	4.25059	-6.02819	7.45268					0.934221	2.25059	-3.02819	3.88688
				0.934221	5.25059	-6.02819	8.04863					-0.065779	2.25059	-3.02819	3.77351
				1.93422	6.25059	-6.02819	8.89664					-1.06578	2.25059	-3.02819	3.92058
				0.934221	6.25059	-6.02819	8.73394					2.93422	3.25059	-3.02819	5.32409
				-0.065779	6.25059	-6.02819	8.68408					1.93422	3.25059	-3.02819	4.84536
				1.93422	7.25059	-6.02819	9.62556					0.934221	3.25059	-3.02819	4.53972
				0.934221	7.25059	-6.02819	9.47538					-1.06578	3.25059	-3.02819	4.5686
				1.93422	8.25059	-6.02819	10.3996					3.93422	6.25059	-3.02819	7.98235
				0.934221	8.25059	-6.02819	10.2608					2.93422	7.25059	-3.02819	8.38753
				-0.065779	8.25059	-6.02819	10.2184					2.93422	8.25059	-3.02819	9.26562
				0.934221	9.25059	-6.02819	11.0808					2.93422	9.25059	-3.02819	10.1663
				-0.065779	9.25059	-6.02819	11.0416					2.93422	10.2506	-3.02819	11.084
				0.934221	10.2506	-6.02819	11.9284					2.93422	11.2506	-3.02819	12.0148
				0.934221	11.2506	-6.02819	12.798					1.93422	11.2506	-3.02819	11.8105
				0.934221	2.25059	-5.02819	5.58754					2.93422	12.2506	-3.02819	12.9559
				-0.065779	2.25059	-5.02819	5.50928					1.93422	12.2506	-3.02819	12.7667
				-0.065779	3.25059	-5.02819	5.98777					1.93422	13.2506	-3.02819	13.7291
				-1.06578	3.25059	-5.02819	6.08152					2.93422	0.250587	-2.02819	3.57575
				0.934221	4.25059	-5.02819	6.65003					-1.06578	0.250587	-2.02819	2.30483
				-1.06578	4.25059	-5.02819	6.66979					2.93422	2.25059	-2.02819	4.21762
				-0.065779	5.25059	-5.02819	7.27019					0.934221	2.25059	-2.02819	3.17041
				-1.06578	5.25059	-5.02819	7.3476					3.93422	3.25059	-2.02819	5.49163
				1.93422	6.25059	-5.02819	8.25189					1.93422	3.25059	-2.02819	4.29198
				0.934221	6.25059	-5.02819	8.07622					0.934221	3.25059	-2.02819	3.94368
				-1.06578	6.25059	-5.02819	8.09249					3.93422	5.25059	-2.02819	6.86734
				1.93422	7.25059	-5.02819	9.03299					3.93422	6.25059	-2.02819	7.65908
				0.934221	7.25059	-5.02819	8.87279					2.93422	6.25059	-2.02819	7.19674
				-0.065779	7.25059	-5.02819	8.82372					2.93422	7.25059	-2.02819	8.08048
				1.93422	8.25059	-5.02819	9.85374					2.93422	8.25059	-2.02819	8.98863
				0.934221	8.25059	-5.02819	9.70709					2.93422	9.25059	-2.02819	9.91446
				0.934221	9.25059	-5.02819	10.5702					1.93422	10.2506	-2.02819	10.6268
				-0.065779	9.25059	-5.02819	10.529					2.93422	11.2506	-2.02819	11.8025
				0.934221	10.2506	-5.02819	11.4556					1.93422	11.2506	-2.02819	11.5944
				1.93422	11.2506	-5.02819	12.474					1.93422	12.2506	-2.02819	12.5671
				0.934221	11.2506	-5.02819	12.3584					1.93422	13.2506	-2.02819	13.5437
				0.934221	12.2506	-5.02819	13.2753					1.93422	14.2506	-2.02819	14.5236
				0.934221	1.25059	-4.02819	4.32008					0.934221	1.25059	-1.02819	1.8692
				-0.065779	2.25059	-4.02819	4.61474					-1.06578	1.25059	-1.02819	1.93831
				0.934221	3.25059	-4.02819	5.25979					3.93422	2.25059	-1.02819	4.64762
				-1.06578	3.25059	-4.02819	5.28474					2.93422	2.25059	-1.02819	3.83823
				0.934221	4.25059	-4.02819	5.93014					0.934221	2.25059	-1.02819	2.64482
				-0.065779	4.25059	-4.02819	5.85646					-0.065779	2.25059	-1.02819	2.47521
				0.934221	5.25059	-4.02819	6.68339					-1.06578	2.25059	-1.02819	2.69411
				-0.065779	5.25059	-4.02819	6.6181					0.934221	3.25059	-1.02819	3.53501
				-1.06578	5.25059	-4.02819	6.70305					-1.06578	3.25059	-1.02819	3.57203
				2.93422	6.25059	-4.02819	7.99411					1.93422	4.25059	-1.02819	4.78183
				0.934221	6.25059	-4.02819	7.49459					3.93422	5.25059	-1.02819	6.64108
				-0.065779	6.25059	-4.02819	7.43643					2.93422	5.25059	-1.02819	6.10209
				1.93422	7.25059	-4.02819	8.51696					2.93422	7.25059	-1.02819	7.8891
				0.934221	7.25059	-4.02819	8.34686					2.93422	8.25059	-1.02819	8.81697
				-0.065779	7.25059	-4.02819	8.29468					1.93422	8.25059	-1.02819	8.53643
				0.934221	8.25059	-4.02819	9.22883					2.93422	9.25059	-1.02819	9.75911
				-0.065779	8.25059	-4.02819	9.18166					1.93422	9.25059	-1.02819	9.50641
				1.93422	9.25059	-4.02819	10.2733					3.93422	10.2506	-1.02819	11.0277
				0.934221	9.25059	-4.02819	10.1327					2.93422	10.2506	-1.02819	10.7117
				-0.065779	9.25059	-4.02819	10.0898					0.934221	10.2506	-1.02819	10.3443
				1.93422	10.2506	-4.02819	11.1822					2.93422	11.2506	-1.02819	11.6723
				0.934221	10.2506	-4.02819	11.0532					2.93422	12.2506	-1.02819	12.639
				1.93422	11.2506	-4.02819	12.1055					1.93422	12.2506	-1.02819	12.4449
				0.934221	11.2506	-4.02819	11.9864					2.93422	1.25059	-0.028191	3.18974
				0.934221	12.2506	-4.02819	12.9297					-0.065779	1.25059	-0.028191	1.25263
				-0.065779	3.25059	-3.02819	4.44304					2.93422	3.25059	-0.028191	4.37913
				1.93422	4.25059	-3.02819	5.56585					3.93422	5.25059	-0.028191	6.56106
				0.934221	4.25059	-3.02819	5.30191					2.93422	5.25059	-0.028191	6.01491
				-0.065779	4.25059	-3.02819	5.21936					1.93422	5.25059	-0.028191	5.59559
				-1.06578	4.25059	-3.02819	5.32666					3.93422	6.25059	-0.028191	7.38571
				2.93422	5.25059	-3.02819	6.73411					2.93422	6.25059	-0.028191	6.90509
				1.93422	5.25059	-3.02819	6.36237					1.93422	6.25059	-0.028191	6.54308
				0.934221	5.25059	-3.02819	6.13281					2.93422	7.25059	-0.028191	7.82186
				-0.065779	5.25059	-3.02819	6.06159					2.93422	8.25059	-0.028191	8.75686
				-1.06578	5.25059	-3.02819	6.15423					1.93422	8.25059	-0.028191	8.47433
				2.93422	6.25059	-3.02819	7.53986					1.93422	9.25059	-0.028191	9.45068
				1.93422	6.25059	-3.02819	7.20978					0.934221	9.25059	-0.028191	9.29768
				0.934221	6.25059	-3.02819	7.00803					2.93422	10.2506	-0.028191	10.6623
				-0.065779	6.25059	-3.02819	6.9458					1.93422	10.2506	-0.028191	10.4315
				-1.06578	6.25059	-3.02819	7.02678					0.934221	10.2506	-0.028191	10.2931
				1.93422	7.25059	-3.02819	8.09211					2.93422	11.2506	-0.028191	11.627
				0.934221	7.25059	-3.02819	7.91288					1.93422	11.2506	-0.028191	11.4157
				-0.065779	7.25059	-3.02819	7.85782					1.93422	12.2506	-0.028191	12.4024
				1.93422	8.25059	-3.02819	8.99907					1.93422	13.2506	-0.028191	13.391
				0.934221	8.25059	-3.02819	8.83826					2.93422	0.250587	0.971809	3.10111
				-0.065779	8.25059	-3.02819	8.789					-0.065779	1.25059	0.971809	1.58515
				1.93422	9.25059	-3.02819	9.92394					2.93422	2.25059	0.971809	3.82351
				0.934221	9.25059	-3.02819	9.77835					0.934221	2.25059	0.971809	2.62342
				-0.065779	9.25059	-3.02819	9.73384					-0.065779	2.25059	0.971809	2.45232
				1.93422	10.2506	-3.02819	10.8621					3.93422	4.25059	0.971809	5.87282
				0.934221	10.2506	-3.02819	10.7293					2.93422	4.25059	0.971809	5.25562
				0.934221	11.2506	-3.02819	11.6884					2.93422	5.25059	0.971809	6.09284
				0.934221	12.2506	-3.02819	12.6538					2.93422	6.25059	0.971809	6.97308
				-0.065779	2.25059	-2.02819	3.03035					1.93422	6.25059	0.971809	6.61479
				-1.06578	2.25059	-2.02819	3.21163					2.93422	7.25059	0.971809	7.88195
				-0.065779	3.25059	-2.02819	3.832					1.93422	7.25059	0.971809	7.56681
				-1.06578	3.25059	-2.02819	3.9769					2.93422	8.25059	0.971809	8.81058
				2.93422	4.25059	-2.02819	5.54894					1.93422	8.25059	0.971809	8.52982
				1.93422	4.25059	-2.02819	5.09139					1.93422	9.25059	0.971809	9.50047
				0.934221	4.25059	-2.02819	4.80144					2.93422	10.2506	0.971809	10.7065
				-0.065779	4.25059	-2.02819	4.71014					1.93422	10.2506	0.971809	10.4766
				2.93422	5.25059	-2.02819	6.34759					2.93422	11.2506	0.971809	11.6675
				1.93422	5.25059	-2.02819	5.95176					1.93422	11.2506	0.971809	11.4569
				0.934221	5.25059	-2.02819	5.7057					1.93422	12.2506	0.971809	12.4404
				-0.065779	5.25059	-2.02819	5.62908					0.934221	1.25059	1.97181	2.51491
				1.93422	6.25059	-2.02819	6.85015					2.93422	4.25059	1.97181	5.52858
				0.934221	6.25059	-2.02819	6.63748					3.93422	5.25059	1.97181	6.8509
				-0.065779	6.25059	-2.02819	6.57174					2.93422	6.25059	1.97181	7.18105
				1.93422	7.25059	-2.02819	7.7734					1.93422	7.25059	1.97181	7.75888
				0.934221	7.25059	-2.02819	7.58666					3.93422	8.25059	1.97181	9.35085
				-0.065779	7.25059	-2.02819	7.5292					2.93422	8.25059	1.97181	8.97607
				1.93422	8.25059	-2.02819	8.71361					1.93422	8.25059	1.97181	8.70066
				0.934221	8.25059	-2.02819	8.54743					1.93422	2.25059	2.97181	4.19976
				-0.065779	8.25059	-2.02819	8.49647					-0.065779	2.25059	2.97181	3.72842
				1.93422	9.25059	-2.02819	9.66582					3.93422	3.25059	2.97181	5.9056
				0.934221	9.25059	-2.02819	9.51629					2.93422	3.25059	2.97181	5.29222
				-0.065779	9.25059	-2.02819	9.47055					3.93422	5.25059	2.97181	7.20267
				0.934221	10.2506	-2.02819	10.491					2.93422	5.25059	2.97181	6.70895
				0.934221	11.2506	-2.02819	11.47					1.93422	6.25059	2.97181	7.18629
				0.934221	12.2506	-2.02819	12.4524					3.93422	8.25059	2.97181	9.61155
				2.93422	3.25059	-1.02819	4.49813					1.93422	-0.749413	3.97181	4.48086
				1.93422	3.25059	-1.02819	3.91978					-0.065779	0.250587	3.97181	3.98025
				-0.065779	3.25059	-1.02819	3.40996					1.93422	1.25059	3.97181	4.59134
				2.93422	4.25059	-1.02819	5.26634					2.93422	2.25059	3.97181	5.42679
				0.934221	4.25059	-1.02819	4.47185					1.93422	3.25059	3.97181	5.48478
				1.93422	5.25059	-1.02819	5.6892					3.93422	5.25059	3.97181	7.66955
				0.934221	5.25059	-1.02819	5.43126					-0.065779	5.25059	3.97181	6.58394
				-0.065779	5.25059	-1.02819	5.35072					3.93422	6.25059	3.97181	8.38589
				2.93422	6.25059	-1.02819	6.98117					1.93422	8.25059	3.97181	9.35888
				1.93422	6.25059	-1.02819	6.62331					-0.065779	1.25059	4.97181	5.1271
				0.934221	6.25059	-1.02819	6.40311					2.08696	7.06557	-8.35994	11.143
				1.93422	7.25059	-1.02819	7.57426					2.08696	8.06557	-8.35994	11.8024
				0.934221	7.25059	-1.02819	7.38248					2.08696	9.06557	-8.35994	12.5071
				0.934221	8.25059	-1.02819	8.36673					0.086957	2.06557	-7.35994	7.6448
				0.934221	9.25059	-1.02819	9.35432					2.08696	3.06557	-7.35994	8.24147
				-1.06578	1.25059	-0.028191	1.64336					0.086957	3.06557	-7.35994	7.97333
				2.93422	2.25059	-0.028191	3.69805					2.08696	4.06557	-7.35994	8.66332
				1.93422	2.25059	-0.028191	2.96768					2.08696	5.06557	-7.35994	9.17519
				3.93422	3.25059	-0.028191	5.10345					2.08696	6.06557	-7.35994	9.76296
				1.93422	3.25059	-0.028191	3.78263					2.08696	10.0656	-7.35994	12.6428
				0.934221	3.25059	-0.028191	3.38229					2.08696	12.0656	-7.35994	14.2864
				-0.065779	3.25059	-0.028191	3.25137					2.08696	3.06557	-6.35994	7.3622
				3.93422	4.25059	-0.028191	5.79192					1.08696	3.06557	-6.35994	7.1434
				2.93422	4.25059	-0.028191	5.16507					0.086957	3.06557	-6.35994	7.06075
				1.93422	4.25059	-0.028191	4.67006					-0.913043	3.06557	-6.35994	7.11901
				0.934221	4.25059	-0.028191	4.35213					3.08696	4.06557	-6.35994	8.15519
				0.934221	5.25059	-0.028191	5.33313					2.08696	4.06557	-6.35994	7.83155
				1.93422	7.25059	-0.028191	7.5042					2.08696	5.06557	-6.35994	8.3943
				0.934221	1.25059	0.971809	1.83879					3.08696	7.06557	-6.35994	9.99502
				3.93422	2.25059	0.971809	4.63548					2.08696	7.06557	-6.35994	9.73276
				1.93422	2.25059	0.971809	3.12262					2.08696	8.06557	-6.35994	10.4813
				2.93422	3.25059	0.971809	4.48557					2.08696	10.0656	-6.35994	12.088
				1.93422	3.25059	0.971809	3.90537					2.08696	11.0656	-6.35994	12.9326
				0.934221	3.25059	0.971809	3.51902					2.08696	12.0656	-6.35994	13.7979
				1.93422	4.25059	0.971809	4.77002					1.08696	2.06557	-5.35994	5.84611
				0.934221	4.25059	0.971809	4.45922					-0.913043	2.06557	-5.35994	5.81629
				1.93422	5.25059	0.971809	5.67929					1.08696	3.06557	-5.35994	6.26963
				3.93422	1.25059	1.97181	4.57494					0.086957	3.06557	-5.35994	6.1753
				-0.065779	1.25059	1.97181	2.33588					-0.913043	3.06557	-5.35994	6.24183
				0.934221	2.25059	1.97181	3.13464					3.08696	4.06557	-5.35994	7.40184
				3.93422	3.25059	1.97181	5.47105					3.08696	6.06557	-5.35994	8.66311
				2.93422	3.25059	1.97181	4.8025					2.08696	6.06557	-5.35994	8.35916
				1.93422	3.25059	1.97181	4.26563					4.08696	7.06557	-5.35994	9.76497
				0.934221	3.25059	1.97181	3.91499					2.08696	8.06557	-5.35994	9.90646
				3.93422	4.25059	1.97181	6.1183					1.08696	8.06557	-5.35994	9.74494
				1.93422	4.25059	1.97181	5.06919					2.08696	9.06557	-5.35994	10.7363
				1.93422	5.25059	1.97181	5.93278					1.08696	9.06557	-5.35994	10.5875
				1.08696	4.06557	-9.35994	10.2625					3.08696	10.0656	-5.35994	11.8141
				0.086957	4.06557	-9.35994	10.2051					2.08696	10.0656	-5.35994	11.5931
				2.08696	6.06557	-9.35994	11.347					2.08696	11.0656	-5.35994	12.4712
				1.08696	7.06557	-9.35994	11.7776					2.08696	13.0656	-5.35994	14.2756
				2.08696	4.06557	-8.35994	9.52748					3.08696	1.06557	-4.35994	5.44737
				1.08696	4.06557	-8.35994	9.35943					1.08696	2.06557	-4.35994	4.94542
				0.086957	4.06557	-8.35994	9.29651					0.086957	2.06557	-4.35994	4.82527
				2.08696	5.06557	-8.35994	9.9952					4.08696	3.06557	-4.35994	6.7164
				1.08696	5.06557	-8.35994	9.83515					0.086957	3.06557	-4.35994	5.33052
				0.086957	5.06557	-8.35994	9.77529					-0.913043	3.06557	-4.35994	5.40745
				2.08696	6.06557	-8.35994	10.5373					4.08696	4.06557	-4.35994	7.22781
				1.08696	6.06557	-8.35994	10.3856					3.08696	4.06557	-4.35994	6.71322
				0.086957	6.06557	-8.35994	10.329					4.08696	5.06557	-4.35994	7.83405
				1.08696	7.06557	-8.35994	10.9997					4.08696	6.06557	-4.35994	8.5149
				0.086957	7.06557	-8.35994	10.9462					2.08696	8.06557	-4.35994	9.40308
				1.08696	8.06557	-8.35994	11.6672					1.08696	8.06557	-4.35994	9.23277
				1.08696	9.06557	-8.35994	12.3796					3.08696	9.06557	-4.35994	10.5225
				2.08696	10.0656	-8.35994	13.2499					2.08696	9.06557	-4.35994	10.2737
				1.08696	10.0656	-8.35994	13.1296					1.08696	9.06557	-4.35994	10.1181
				-0.913043	3.06557	-7.35994	8.02497					2.08696	10.0656	-4.35994	11.166
				1.08696	4.06557	-7.35994	8.47816					1.08696	10.0656	-4.35994	11.023
				0.086957	4.06557	-7.35994	8.40864					3.08696	11.0656	-4.35994	12.2876
				3.08696	5.06557	-7.35994	9.45294					1.08696	11.0656	-4.35994	11.9431
				1.08696	5.06557	-7.35994	9.00057					2.08696	12.0656	-4.35994	12.9978
				0.086957	5.06557	-7.35994	8.93512					3.08696	2.06557	-3.35994	5.0085
				1.08696	6.06557	-7.35994	9.59903					1.08696	2.06557	-3.35994	4.09112
				0.086957	6.06557	-7.35994	9.53769					-0.913043	2.06557	-3.35994	4.04839
				2.08696	7.06557	-7.35994	10.4138					-1.91304	2.06557	-3.35994	4.38355
				1.08696	7.06557	-7.35994	10.2602					4.08696	3.06557	-3.35994	6.11475
				0.086957	7.06557	-7.35994	10.2029					3.08696	3.06557	-3.35994	5.49693
				3.08696	8.06557	-7.35994	11.3469					2.08696	3.06557	-3.35994	5.00423
				2.08696	8.06557	-7.35994	11.1165					0.086957	3.06557	-3.35994	4.54912
				1.08696	8.06557	-7.35994	10.9729					-0.913043	3.06557	-3.35994	4.63903
				3.08696	9.06557	-7.35994	12.0782					3.08696	4.06557	-3.35994	6.11125
				1.08696	9.06557	-7.35994	11.7275					4.08696	6.06557	-3.35994	8.04883
				3.08696	10.0656	-7.35994	12.8458					0.086957	6.06557	-3.35994	6.93455
				1.08696	10.0656	-7.35994	12.5166					4.08696	7.06557	-3.35994	8.82693
				3.08696	3.06557	-6.35994	7.70558					1.08696	7.06557	-3.35994	7.89893
				1.08696	4.06557	-6.35994	7.62622					4.08696	8.06557	-3.35994	9.64603
				0.086957	4.06557	-6.35994	7.54886					1.08696	8.06557	-3.35994	8.80478
				-0.913043	4.06557	-6.35994	7.60338					4.08696	9.06557	-3.35994	10.4965
				3.08696	5.06557	-6.35994	8.69702					3.08696	9.06557	-3.35994	10.149
				1.08696	5.06557	-6.35994	8.20307					2.08696	9.06557	-3.35994	9.89087
				0.086957	5.06557	-6.35994	8.1312					1.08696	9.06557	-3.35994	9.7291
				2.08696	6.06557	-6.35994	9.03302					4.08696	10.0656	-3.35994	11.3714
				1.08696	6.06557	-6.35994	8.85559					2.08696	10.0656	-3.35994	10.8148
				0.086957	6.06557	-6.35994	8.78906					1.08696	10.0656	-3.35994	10.6671
				1.08696	7.06557	-6.35994	9.56832					3.08696	11.0656	-3.35994	11.9694
				0.086957	7.06557	-6.35994	9.50678					2.08696	11.0656	-3.35994	11.7512
				3.08696	8.06557	-6.35994	10.7253					4.08696	2.06557	-2.35994	5.15162
				1.08696	8.06557	-6.35994	10.3288					-0.913043	2.06557	-2.35994	3.26643
				0.086957	8.06557	-6.35994	10.2718					2.08696	3.06557	-2.35994	4.39573
				3.08696	9.06557	-6.35994	11.4962					1.08696	3.06557	-2.35994	4.01853
				2.08696	9.06557	-6.35994	11.2689					0.086957	3.06557	-2.35994	3.86971
				1.08696	9.06557	-6.35994	11.1272					3.08696	5.06557	-2.35994	6.38425
				3.08696	10.0656	-6.35994	12.3002					4.08696	7.06557	-2.35994	8.49676
				1.08696	10.0656	-6.35994	11.956					2.08696	7.06557	-2.35994	7.73609
				2.08696	4.06557	-5.35994	7.04367					1.08696	7.06557	-2.35994	7.52816
				1.08696	4.06557	-5.35994	6.81464					4.08696	8.06557	-2.35994	9.34484
				0.086957	4.06557	-5.35994	6.72796					2.08696	8.06557	-2.35994	8.659
				-0.913043	4.06557	-5.35994	6.78907					1.08696	8.06557	-2.35994	8.47374
				3.08696	5.06557	-5.35994	7.99489					3.08696	9.06557	-2.35994	9.86323
				2.08696	5.06557	-5.35994	7.66449					2.08696	9.06557	-2.35994	9.59736
				1.08696	5.06557	-5.35994	7.45456					1.08696	9.06557	-2.35994	9.43056
				0.086957	5.06557	-5.35994	7.3754					3.08696	10.0656	-2.35994	10.7896
				-0.913043	5.06557	-5.35994	7.4312					2.08696	10.0656	-2.35994	10.5471
				1.08696	6.06557	-5.35994	8.16711					2.08696	11.0656	-2.35994	11.5053
				0.086957	6.06557	-5.35994	8.09492					2.08696	1.06557	-1.35994	2.7093
				-0.913043	6.06557	-5.35994	8.14579					1.08696	1.06557	-1.35994	2.04117
				3.08696	7.06557	-5.35994	9.39045					3.08696	2.06557	-1.35994	3.95542
				2.08696	7.06557	-5.35994	9.1108					2.08696	2.06557	-1.35994	3.23596
				1.08696	7.06557	-5.35994	8.93492					1.08696	2.06557	-1.35994	2.70139
				0.086957	7.06557	-5.35994	8.86898					0.086957	2.06557	-1.35994	2.47459
				3.08696	8.06557	-5.35994	10.1642					3.08696	3.06557	-1.35994	4.55812
				0.086957	8.06557	-5.35994	9.68453					1.08696	3.06557	-1.35994	3.52543
				3.08696	9.06557	-5.35994	10.9746					0.086957	3.06557	-1.35994	3.35481
				1.08696	10.0656	-5.35994	11.4554					4.08696	4.06557	-1.35994	5.92297
				1.08696	11.0656	-5.35994	12.3433					3.08696	4.06557	-1.35994	5.28277
				3.08696	2.06557	-4.35994	5.72757					4.08696	5.06557	-1.35994	6.64926
				1.08696	3.06557	-4.35994	5.43951					4.08696	6.06557	-1.35994	7.43934
				2.08696	4.06557	-4.35994	6.31612					4.08696	7.06557	-1.35994	8.27496
				1.08696	4.06557	-4.35994	6.05966					3.08696	7.06557	-1.35994	7.8295
				0.086957	4.06557	-4.35994	5.96201					2.08696	7.06557	-1.35994	7.49181
				-0.913043	4.06557	-4.35994	6.03089					3.08696	8.06557	-1.35994	8.74255
				2.08696	5.06557	-4.35994	7.00175					2.08696	8.06557	-1.35994	8.44146
				1.08696	5.06557	-4.35994	6.77131					3.08696	9.06557	-1.35994	9.67282
				0.086957	5.06557	-4.35994	6.68406					2.08696	9.06557	-1.35994	9.40157
				-0.913043	5.06557	-4.35994	6.74558					4.08696	10.0656	-1.35994	10.9484
				3.08696	6.06557	-4.35994	8.08267					2.08696	10.0656	-1.35994	10.3692
				2.08696	6.06557	-4.35994	7.75601					4.08696	11.0656	-1.35994	11.8743
				1.08696	6.06557	-4.35994	7.54863					2.08696	2.06557	-0.359943	2.9583
				0.086957	6.06557	-4.35994	7.47047					1.08696	2.06557	-0.359943	2.3617
				3.08696	7.06557	-4.35994	8.85781					3.08696	3.06557	-0.359943	4.36539
				2.08696	7.06557	-4.35994	8.56077					4.08696	6.06557	-0.359943	7.32284
				1.08696	7.06557	-4.35994	8.37335					3.08696	7.06557	-0.359943	7.71889
				0.086957	7.06557	-4.35994	8.30295					2.08696	7.06557	-0.359943	7.37613
				3.08696	8.06557	-4.35994	9.67429					4.08696	8.06557	-0.359943	9.0491
				0.086957	8.06557	-4.35994	9.16898					2.08696	8.06557	-0.359943	8.33897
				3.08696	1.06557	-3.35994	4.68551					4.08696	9.06557	-0.359943	9.95075
				1.08696	3.06557	-3.35994	4.67637					3.08696	9.06557	-0.359943	9.5835
				2.08696	4.06557	-3.35994	5.67217					2.08696	9.06557	-0.359943	9.30965
				1.08696	4.06557	-3.35994	5.38513					3.08696	1.06557	0.640057	3.32783
				0.086957	4.06557	-3.35994	5.275					0.086957	1.06557	0.640057	1.24607
				4.08696	5.06557	-3.35994	7.32478					4.08696	2.06557	0.640057	4.6238
				3.08696	5.06557	-3.35994	6.81752					1.08696	2.06557	0.640057	2.42028
				2.08696	5.06557	-3.35994	6.42687					0.086957	2.06557	0.640057	2.16422
				1.08696	5.06557	-3.35994	6.17501					3.08696	3.06557	0.640057	4.39735
				0.086957	5.06557	-3.35994	6.07921					4.08696	5.06557	0.640057	6.5401
				3.08696	6.06557	-3.35994	7.59011					3.08696	6.06557	0.640057	6.83595
				2.08696	6.06557	-3.35994	7.24126					3.08696	7.06557	0.640057	7.73701
				1.08696	6.06557	-3.35994	7.01868					2.08696	7.06557	0.640057	7.39509
				3.08696	7.06557	-3.35994	8.41076					2.08696	8.06557	0.640057	8.35575
				2.08696	7.06557	-3.35994	8.09734					3.08696	2.06557	1.64006	4.06026
				0.086957	7.06557	-3.35994	7.82426					1.08696	2.06557	1.64006	2.85269
				3.08696	8.06557	-3.35994	9.26671					4.08696	4.06557	1.64006	5.99349
				2.08696	8.06557	-3.35994	8.98321					2.08696	5.06557	1.64006	5.71885
				4.08696	4.06557	-2.35994	6.22908					2.08696	6.06557	1.64006	6.6209
				2.08696	4.06557	-2.35994	5.14331					3.08696	7.06557	1.64006	7.88298
				1.08696	4.06557	-2.35994	4.8249					3.08696	-0.934426	2.64006	4.16802
				0.086957	4.06557	-2.35994	4.70168					1.08696	0.065574	2.64006	2.85581
				4.08696	5.06557	-2.35994	6.92334					0.086957	2.06557	2.64006	3.35322
				2.08696	5.06557	-2.35994	5.9653					4.08696	4.06557	2.64006	6.34051
				1.08696	5.06557	-2.35994	5.69305					1.08696	4.06557	2.64006	4.96792
				0.086957	5.06557	-2.35994	5.589					3.08696	5.06557	2.64006	6.49302
				3.08696	6.06557	-2.35994	7.20346					4.08696	7.06557	2.64006	8.57878
				2.08696	6.06557	-2.35994	6.8349					0.086957	-0.934426	3.64006	3.75909
				1.08696	6.06557	-2.35994	6.59864					-0.913043	1.06557	3.64006	3.90117
				3.08696	7.06557	-2.35994	8.06356					1.08696	2.06557	3.64006	4.32413
				2.08696	4.06557	-1.35994	4.76799					0.086957	3.06557	3.64006	4.75976
				1.08696	4.06557	-1.35994	4.42265					3.08696	4.06557	3.64006	6.26963
				3.08696	5.06557	-1.35994	6.08595					2.08696	4.06557	3.64006	5.84246
				2.08696	5.06557	-1.35994	5.6449					1.08696	4.06557	3.64006	5.56421
				1.08696	5.06557	-1.35994	5.35639					2.08696	5.06557	3.64006	6.57765
				3.08696	6.06557	-1.35994	6.94046					1.08696	5.06557	3.64006	6.33179
				2.08696	6.06557	-1.35994	6.55714					-1.91304	1.06557	4.64006	5.13082
				4.08696	3.06557	-0.359943	5.12157					1.08696	2.06557	4.64006	5.19405
				2.08696	3.06557	-0.359943	3.72595					0.086957	2.06557	4.64006	5.07979
				1.08696	3.06557	-0.359943	3.27243					2.08696	3.06557	4.64006	5.93997
				0.086957	3.06557	-0.359943	3.08786					2.08696	4.06557	4.64006	6.51263
				4.08696	4.06557	-0.359943	5.77596					-0.913043	-1.93443	5.64006	6.03207
				3.08696	4.06557	-0.359943	5.1174					0.086957	0.065574	6.64006	6.64095
				2.08696	4.06557	-0.359943	4.58409					1.66961	9.26045	-8.50321	12.6826
				1.08696	4.06557	-0.359943	4.22373					0.669614	9.26045	-8.50321	12.59
				3.08696	5.06557	-0.359943	5.94297					1.66961	11.2605	-8.50321	14.2088
				2.08696	5.06557	-0.359943	5.49045					0.669614	0.26045	-7.50321	7.53754
				2.08696	6.06557	-0.359943	6.42465					0.669614	2.26045	-7.50321	7.86487
				4.08696	3.06557	0.640057	5.14885					-0.330386	2.26045	-7.50321	7.84328
				2.08696	3.06557	0.640057	3.76335					-1.33039	2.26045	-7.50321	7.94845
				1.08696	3.06557	0.640057	3.31495					-0.330386	3.26045	-7.50321	8.18767
				3.08696	4.06557	0.640057	5.14469					2.66961	4.26045	-7.50321	9.03197
				2.08696	4.06557	0.640057	4.61454					2.66961	5.26045	-7.50321	9.5445
				1.08696	4.06557	0.640057	4.25676					1.66961	8.26045	-7.50321	11.2837
				3.08696	5.06557	0.640057	5.96649					1.66961	9.26045	-7.50321	12.035
				2.08696	5.06557	0.640057	5.5159					0.669614	10.2605	-7.50321	12.7288
				4.08696	2.06557	1.64006	4.86411					1.66961	-0.73955	-6.50321	6.75473
				2.08696	2.06557	1.64006	3.3633					2.66961	1.26045	-6.50321	7.14195
				3.08696	3.06557	1.64006	4.64939					0.669614	1.26045	-6.50321	6.658
				2.08696	3.06557	1.64006	4.05499					-0.330386	1.26045	-6.50321	6.63247
				1.08696	3.06557	1.64006	3.64266					-1.33039	2.26045	-6.50321	7.01223
				3.08696	4.06557	1.64006	5.36171					2.66961	3.26045	-6.50321	7.74914
				2.08696	4.06557	1.64006	4.85531					-0.330386	3.26045	-6.50321	7.28227
				1.08696	4.06557	1.64006	4.51665					1.66961	4.26045	-6.50321	7.95178
				4.08696	2.06557	2.64006	5.2858					2.66961	5.26045	-6.50321	8.78015
				3.08696	2.06557	2.64006	4.55695					1.66961	5.26045	-6.50321	8.52946
				2.08696	2.06557	2.64006	3.94866					2.66961	6.26045	-6.50321	9.41339
				1.08696	2.06557	2.64006	3.52391					1.66961	7.26045	-6.50321	9.88906
				2.08696	3.06557	2.64006	4.55226					2.66961	9.26045	-6.50321	11.6265
				2.08696	4.06557	2.64006	5.27771					0.669614	9.26045	-6.50321	11.3356
				2.08696	0.065574	3.64006	4.19639					-1.33039	0.26045	-5.50321	5.66773
				1.08696	1.06557	3.64006	3.9455					-0.330386	1.26045	-5.50321	5.65537
				3.08696	2.06557	3.64006	5.20057					-1.33039	1.26045	-5.50321	5.80035
				2.08696	2.06557	3.64006	4.67675					1.66961	2.26045	-5.50321	6.17921
				2.08696	3.06557	3.64006	5.19646					-0.330386	2.26045	-5.50321	5.95854
				1.08696	3.06557	3.64006	4.88152					-1.33039	2.26045	-5.50321	6.09631
				2.08696	0.065574	4.64006	5.0882					1.66961	3.26045	-5.50321	6.61086
				2.08696	1.06557	4.64006	5.19817					-1.33039	3.26045	-5.50321	6.53344
				1.08696	1.06557	4.64006	4.88334					1.66961	4.26045	-5.50321	7.15712
				2.08696	2.06557	4.64006	5.49109					1.66961	5.26045	-5.50321	7.79393
				1.08696	0.065574	5.64006	5.74422					2.66961	6.26045	-5.50321	8.75245
				1.66961	3.26045	-8.50321	9.25866					2.66961	7.26045	-5.50321	9.49349
				0.669614	3.26045	-8.50321	9.13146					1.66961	7.26045	-5.50321	9.26213
				1.66961	4.26045	-8.50321	9.65628					2.66961	8.26045	-5.50321	10.2785
				0.669614	4.26045	-8.50321	9.53438					0.669614	8.26045	-5.50321	9.94831
				1.66961	5.26045	-8.50321	10.1373					2.66961	9.26045	-5.50321	11.0981
				0.669614	5.26045	-8.50321	10.0212					0.669614	9.26045	-5.50321	10.793
				1.66961	6.26045	-8.50321	10.6904					2.66961	11.2605	-5.50321	12.8144
				0.669614	6.26045	-8.50321	10.5805					1.66961	-0.73955	-4.50321	4.85937
				1.66961	7.26045	-8.50321	11.3051					-1.33039	0.26045	-4.50321	4.70284
				0.669614	7.26045	-8.50321	11.2012					-0.330386	1.26045	-4.50321	4.68795
				0.669614	8.26045	-8.50321	11.8738					-1.33039	1.26045	-4.50321	4.86185
				1.66961	1.26045	-7.50321	7.78939					-2.33039	1.26045	-4.50321	5.22479
				1.66961	2.26045	-7.50321	8.01221					2.66961	2.26045	-4.50321	5.70223
				1.66961	3.26045	-7.50321	8.34963					1.66961	2.26045	-4.50321	5.30812
				0.669614	3.26045	-7.50321	8.20836					-2.33039	2.26045	-4.50321	5.55151
				1.66961	4.26045	-7.50321	8.78847					1.66961	3.26045	-4.50321	5.80492
				0.669614	4.26045	-7.50321	8.65437					1.66961	4.26045	-4.50321	6.42012
				-0.330386	4.26045	-7.50321	8.63475					3.66961	5.26045	-4.50321	7.83692
				1.66961	5.26045	-7.50321	9.31441					2.66961	5.26045	-4.50321	7.42146
				0.669614	5.26045	-7.50321	9.18798					1.66961	5.26045	-4.50321	7.12312
				-0.330386	5.26045	-7.50321	9.1695					2.66961	6.26045	-4.50321	8.16082
				1.66961	6.26045	-7.50321	9.91358					1.66961	6.26045	-4.50321	7.89049
				0.669614	6.26045	-7.50321	9.79489					0.669614	6.26045	-4.50321	7.74084
				0.669614	7.26045	-7.50321	10.4623					2.66961	7.26045	-4.50321	8.95097
				-0.330386	7.26045	-7.50321	10.4461					0.669614	7.26045	-4.50321	8.5698
				0.669614	8.26045	-7.50321	11.1795					1.66961	8.26045	-4.50321	9.55519
				0.669614	0.26045	-6.50321	6.54278					1.66961	9.26045	-4.50321	10.4318
				1.66961	1.26045	-6.50321	6.83141					0.669614	9.26045	-4.50321	10.3191
				-1.33039	1.26045	-6.50321	6.75651					0.669614	10.2605	-4.50321	11.2252
				0.669614	2.26045	-6.50321	6.91736					1.66961	11.2605	-4.50321	12.2419
				0.669614	3.26045	-6.50321	7.30553					-0.330386	-0.73955	-3.50321	3.59564
				0.669614	4.26045	-6.50321	7.80331					1.66961	0.26045	-3.50321	3.88947
				-0.330386	4.26045	-6.50321	7.78154					-1.33039	0.26045	-3.50321	3.75636
				-1.33039	4.26045	-6.50321	7.88753					-2.33039	0.26045	-3.50321	4.21557
				0.669614	5.26045	-6.50321	8.39122					2.66961	2.26045	-3.50321	4.95066
				-0.330386	5.26045	-6.50321	8.37098					1.66961	2.26045	-3.50321	4.49108
				0.669614	6.26045	-6.50321	9.05171					1.66961	3.26045	-3.50321	5.0686
				0.669614	7.26045	-6.50321	9.77007					2.66961	4.26045	-3.50321	6.12787
				-0.330386	7.26045	-6.50321	9.7527					3.66961	5.26045	-3.50321	7.30828
				2.66961	8.26045	-6.50321	10.8468					2.66961	5.26045	-3.50321	6.86088
				1.66961	8.26045	-6.50321	10.6449					1.66961	5.26045	-3.50321	6.53701
				0.669614	8.26045	-6.50321	10.5345					3.66961	6.26045	-3.50321	8.05803
				-0.330386	8.26045	-6.50321	10.5184					0.669614	6.26045	-3.50321	7.20515
				1.66961	9.26045	-6.50321	11.4383					3.66961	7.26045	-3.50321	8.85735
				0.669614	10.2605	-6.50321	12.1662					1.66961	7.26045	-3.50321	8.23251
				1.66961	0.26045	-5.50321	5.75681					1.66961	8.26045	-3.50321	9.12662
				0.669614	0.26045	-5.50321	5.54992					0.669614	8.26045	-3.50321	8.99755
				0.669614	1.26045	-5.50321	5.68529					2.66961	11.2605	-3.50321	12.0912
				0.669614	2.26045	-5.50321	5.98694					1.66961	11.2605	-3.50321	11.9104
				0.669614	3.26045	-5.50321	6.43151					1.66961	12.2605	-3.50321	12.86
				-0.330386	3.26045	-5.50321	6.40508					1.66961	-2.73955	-2.50321	4.06925
				0.669614	4.26045	-5.50321	6.99179					-1.33039	-1.73955	-2.50321	3.32597
				-0.330386	4.26045	-5.50321	6.96749					2.66961	-0.73955	-2.50321	3.73361
				-1.33039	4.26045	-5.50321	7.08567					2.66961	0.26045	-2.50321	3.66889
				0.669614	5.26045	-5.50321	7.64239					1.66961	0.26045	-2.50321	3.02019
				-0.330386	5.26045	-5.50321	7.62016					-0.330386	0.26045	-2.50321	2.53832
				-1.33039	5.26045	-5.50321	7.72837					-1.33039	1.26045	-2.50321	3.10238
				0.669614	6.26045	-5.50321	8.36224					1.66961	2.26045	-2.50321	3.76342
				-0.330386	6.26045	-5.50321	8.34193					3.66961	3.26045	-2.50321	5.51023
				-0.330386	7.26045	-5.50321	9.1164					0.669614	5.26045	-2.50321	5.86403
				1.66961	8.26045	-5.50321	10.0652					3.66961	6.26045	-2.50321	7.67629
				-0.330386	8.26045	-5.50321	9.93124					2.66961	6.26045	-2.50321	7.25163
				0.669614	10.2605	-5.50321	11.6624					2.66961	7.26045	-2.50321	8.13062
				0.669614	0.26045	-4.50321	4.56017					1.66961	7.26045	-2.50321	7.85925
				-0.330386	0.26045	-4.50321	4.52282					0.669614	8.26045	-2.50321	8.65734
				2.66961	1.26045	-4.50321	5.38466					1.66961	10.2605	-2.50321	10.6925
				0.669614	1.26045	-4.50321	4.72399					0.669614	-1.73955	-1.50321	2.39459
				0.669614	2.26045	-4.50321	5.08301					0.669614	-0.73955	-1.50321	1.80415
				-0.330386	2.26045	-4.50321	5.04953					-2.33039	-0.73955	-1.50321	2.87007
				-1.33039	2.26045	-4.50321	5.21138					-0.330386	0.26045	-1.50321	1.56098
				0.669614	3.26045	-4.50321	5.59981					1.66961	1.26045	-1.50321	2.57604
				-0.330386	3.26045	-4.50321	5.56944					-1.33039	1.26045	-1.50321	2.3703
				-1.33039	3.26045	-4.50321	5.71659					1.66961	2.26045	-1.50321	3.18699
				0.669614	4.26045	-4.50321	6.23528					1.66961	3.26045	-1.50321	3.95952
				-0.330386	4.26045	-4.50321	6.20802					1.66961	4.26045	-1.50321	4.8165
				-1.33039	4.26045	-4.50321	6.34037					0.669614	4.26045	-1.50321	4.56722
				0.669614	5.26045	-4.50321	6.95699					2.66961	6.26045	-1.50321	6.96992
				-0.330386	5.26045	-4.50321	6.93256					0.669614	6.26045	-1.50321	6.47312
				-1.33039	5.26045	-4.50321	7.05133					1.66961	7.26045	-1.50321	7.60009
				-0.330386	6.26045	-4.50321	7.71889					1.66961	9.26045	-1.50321	9.52907
				1.66961	7.26045	-4.50321	8.70521					1.66961	0.26045	-0.503215	1.76314
				-0.330386	7.26045	-4.50321	8.54998					2.66961	1.26045	-0.503215	2.9948
				0.669614	8.26045	-4.50321	9.43199					3.66961	3.26045	-0.503215	4.93455
				-0.330386	8.26045	-4.50321	9.41399					2.66961	3.26045	-0.503215	4.24389
				0.669614	0.26045	-3.50321	3.57613					3.66961	4.26045	-0.503215	5.64542
				-0.330386	0.26045	-3.50321	3.52839					3.66961	6.26045	-0.503215	7.2741
				1.66961	1.26045	-3.50321	4.0803					1.66961	6.26045	-0.503215	6.49877
				0.669614	1.26045	-3.50321	3.78281					2.66961	8.26045	-0.503215	8.69569
				-0.330386	1.26045	-3.50321	3.7377					1.66961	9.26045	-0.503215	9.4232
				-1.33039	1.26045	-3.50321	3.95363					0.669614	0.26045	0.496785	0.873506
				0.669614	2.26045	-3.50321	4.22262					-1.33039	0.26045	0.496785	1.4438
				-0.330386	2.26045	-3.50321	4.18226					1.66961	1.26045	0.496785	2.15015
				-1.33039	2.26045	-3.50321	4.37631					1.66961	3.26045	0.496785	3.69661
				0.669614	3.26045	-3.50321	4.83233					2.66961	4.26045	0.496785	5.05223
				-0.330386	3.26045	-3.50321	4.7971					2.66961	5.26045	0.496785	5.91996
				1.66961	4.26045	-3.50321	5.76295					1.66961	5.26045	0.496785	5.54137
				0.669614	4.26045	-3.50321	5.55629					3.66961	7.26045	0.496785	8.15028
				-0.330386	4.26045	-3.50321	5.52568					1.66961	7.26045	0.496785	7.46649
				0.669614	5.26045	-3.50321	6.35557					1.66961	0.26045	1.49679	2.25739
				-0.330386	5.26045	-3.50321	6.32882					3.66961	1.26045	1.49679	4.15875
				2.66961	6.26045	-3.50321	7.65458					0.669614	1.26045	1.49679	2.06821
				1.66961	6.26045	-3.50321	7.36569					-0.330386	3.26045	1.49679	3.60278
				0.669614	7.26045	-3.50321	8.08919					2.66961	4.26045	1.49679	5.24582
				0.669614	-1.73955	-2.50321	3.12098					2.66961	5.26045	1.49679	6.08601
				1.66961	-0.73955	-2.50321	3.09849					3.66961	6.26045	1.49679	7.40943
				0.669614	1.26045	-2.50321	2.88153					0.669614	6.26045	1.49679	6.47163
				-0.330386	1.26045	-2.50321	2.82205					0.669614	-0.73955	2.49679	2.68873
				0.669614	2.26045	-2.50321	3.43862					1.66961	0.26045	2.49679	3.01486
				-0.330386	2.26045	-2.50321	3.38893					2.66961	1.26045	2.49679	3.86646
				-1.33039	2.26045	-2.50321	3.62569					2.66961	2.26045	2.49679	4.29772
				0.669614	3.26045	-2.50321	4.16473					0.669614	3.26045	2.49679	4.16087
				-0.330386	3.26045	-2.50321	4.12381					1.66961	4.26045	2.49679	5.21277
				0.669614	4.26045	-2.50321	4.98657					2.66961	5.26045	2.49679	6.40571
				-0.330386	4.26045	-2.50321	4.95244					0.669614	0.26045	3.49679	3.56984
				2.66961	5.26045	-2.50321	6.40822					-1.33039	0.26045	3.49679	3.75037
				1.66961	5.26045	-2.50321	6.0602					-0.330386	1.26045	3.49679	3.73167
				1.66961	6.26045	-2.50321	6.946					-0.330386	2.26045	3.49679	4.17688
				0.669614	6.26045	-2.50321	6.77552					0.669614	3.26045	3.49679	4.82767
				0.669614	0.26045	-1.50321	1.66609					1.66961	4.26045	3.49679	5.75904
				0.669614	1.26045	-1.50321	2.07287					0.669614	4.26045	3.49679	5.55224
				-0.330386	1.26045	-1.50321	1.98936					1.66961	6.26045	3.49679	7.36263
				0.669614	2.26045	-1.50321	2.79601					-0.005133	1.77759	-7.30197	7.51522
				-0.330386	2.26045	-1.50321	2.73467					-0.005133	2.77759	-7.30197	7.81241
				0.669614	3.26045	-1.50321	3.6522					0.994867	6.77759	-7.30197	10.0122
				-0.330386	3.26045	-1.50321	3.60546					-0.005133	-2.22241	-6.30197	6.68236
				2.66961	4.26045	-1.50321	5.24766					0.994867	-1.22241	-6.30197	6.49606
				1.66961	5.26045	-1.50321	5.7201					0.994867	-0.222412	-6.30197	6.38389
				1.66961	-1.73955	-0.503215	2.4631					-0.005133	-0.222412	-6.30197	6.30589
				0.669614	-0.73955	-0.503215	1.11738					-1.00513	-0.222412	-6.30197	6.3855
				0.669614	0.26045	-0.503215	0.877179					-1.00513	0.777588	-6.30197	6.42882
				0.669614	1.26045	-0.503215	1.51339					-1.00513	1.77759	-6.30197	6.62457
				-0.330386	1.26045	-0.503215	1.39682					-2.00513	1.77759	-6.30197	6.848
				1.66961	2.26045	-0.503215	2.8549					-1.00513	2.77759	-6.30197	6.95989
				0.669614	2.26045	-0.503215	2.41065					-2.00513	2.77759	-6.30197	7.17289
				-0.330386	2.26045	-0.503215	2.33923					1.99487	4.77759	-6.30197	8.15596
				1.66961	3.26045	-0.503215	3.69748					1.99487	5.77759	-6.30197	8.77923
				0.669614	3.26045	-0.503215	3.36632					0.994867	7.77759	-6.30197	10.0596
				2.66961	4.26045	-0.503215	5.05287					0.994867	8.77759	-6.30197	10.8513
				1.66961	4.26045	-0.503215	4.60351					-0.005133	9.77759	-6.30197	11.6325
				1.66961	5.26045	-0.503215	5.54195					-0.005133	-1.22241	-5.30197	5.44106
				0.669614	5.26045	-0.503215	5.32672					1.99487	1.77759	-5.30197	5.93719
				-0.330386	1.26045	0.496785	1.39452					-1.00513	1.77759	-5.30197	5.68163
				0.669614	2.26045	0.496785	2.40932					-2.00513	2.77759	-5.30197	6.3124
				-0.330386	2.26045	0.496785	2.33786					1.99487	4.77759	-5.30197	7.41051
				2.66961	3.26045	0.496785	4.24313					1.99487	5.77759	-5.30197	8.09141
				0.669614	3.26045	0.496785	3.36537					1.99487	6.77759	-5.30197	8.83324
				1.66961	4.26045	0.496785	4.60281					0.994867	7.77759	-5.30197	9.46528
				-0.330386	1.26045	1.49679	1.9845					-0.005133	7.77759	-5.30197	9.41285
				2.66961	2.26045	1.49679	3.80484					0.994867	8.77759	-5.30197	10.3028
				1.66961	2.26045	1.49679	3.18396					0.994867	9.77759	-5.30197	11.167
				0.669614	2.26045	1.49679	2.79256					-1.00513	-3.22241	-4.30197	5.46819
				2.66961	3.26045	1.49679	4.47188					-2.00513	-1.22241	-4.30197	4.9012
				1.66961	3.26045	1.49679	3.95708					1.99487	-0.222412	-4.30197	4.7472
				0.669614	3.26045	1.49679	3.64956					-2.00513	-0.222412	-4.30197	4.75152
				0.669614	4.26045	1.49679	4.5651					-3.00513	-0.222412	-4.30197	5.25235
				1.66961	2.26045	2.49679	3.75915					-2.00513	0.777588	-4.30197	4.80959
				0.669614	2.26045	2.49679	3.43394					1.99487	1.77759	-4.30197	5.06421
				1.66961	0.26045	3.49679	3.88368					1.99487	3.77759	-4.30197	6.06272
				1.66961	1.26045	3.49679	4.07478					1.99487	4.77759	-4.30197	6.7314
				0.994867	3.77759	-7.30197	8.28122					1.99487	5.77759	-4.30197	7.47442
				-0.005133	3.77759	-7.30197	8.22125					2.99487	6.77759	-4.30197	8.56807
				0.994867	4.77759	-7.30197	8.78259					1.99487	6.77759	-4.30197	8.27177
				-0.005133	4.77759	-7.30197	8.72606					0.994867	6.77759	-4.30197	8.08903
				0.994867	5.77759	-7.30197	9.36424					-0.005133	6.77759	-4.30197	8.02762
				-0.005133	5.77759	-7.30197	9.31124					0.994867	7.77759	-4.30197	8.94358
				-0.005133	6.77759	-7.30197	9.96265					0.994867	9.77759	-4.30197	10.7284
				-0.005133	7.77759	-7.30197	10.6682					-0.005133	9.77759	-4.30197	10.6821
				-2.00513	-0.222412	-6.30197	6.61701					0.994867	-2.22241	-3.30197	4.10267
				0.994867	0.777588	-6.30197	6.42722					-0.005133	-2.22241	-3.30197	3.98022
				-0.005133	0.777588	-6.30197	6.34976					-3.00513	-1.22241	-3.30197	4.62905
				0.994867	1.77759	-6.30197	6.62302					2.99487	-0.222412	-3.30197	4.46337
				-0.005133	1.77759	-6.30197	6.54787					1.99487	-0.222412	-3.30197	3.86419
				1.99487	2.77759	-6.30197	7.17003					-2.00513	-0.222412	-3.30197	3.8695
				0.994867	2.77759	-6.30197	6.95842					-3.00513	-0.222412	-3.30197	4.47027
				-0.005133	2.77759	-6.30197	6.88693					-1.00513	0.777588	-3.30197	3.53807
				0.994867	3.77759	-6.30197	7.41449					2.99487	1.77759	-3.30197	4.79917
				-0.005133	3.77759	-6.30197	7.34745					-1.00513	1.77759	-3.30197	3.88241
				-1.00513	3.77759	-6.30197	7.41588					-2.00513	1.77759	-3.30197	4.25245
				0.994867	4.77759	-6.30197	7.97056					-3.00513	1.77759	-3.30197	4.80558
				-0.005133	4.77759	-6.30197	7.90823					2.99487	2.77759	-3.30197	5.25235
				-1.00513	4.77759	-6.30197	7.97185					1.99487	3.77759	-3.30197	5.39932
				0.994867	5.77759	-6.30197	8.60727					1.99487	4.77759	-3.30197	6.14067
				-0.005133	5.77759	-6.30197	8.54958					-0.005133	4.77759	-3.30197	5.80761
				-1.00513	5.77759	-6.30197	8.60846					1.99487	5.77759	-3.30197	6.94716
				0.994867	6.77759	-6.30197	9.30807					0.994867	6.77759	-3.30197	7.6045
				-0.005133	6.77759	-6.30197	9.25476					-0.005133	6.77759	-3.30197	7.53915
				-0.005133	7.77759	-6.30197	10.0103					2.99487	7.77759	-3.30197	8.96455
				-0.005133	8.77759	-6.30197	10.8056					1.99487	7.77759	-3.30197	8.68178
				-0.005133	-0.222412	-5.30197	5.30663					-0.005133	7.77759	-3.30197	8.44949
				0.994867	0.777588	-5.30197	5.45025					-0.005133	8.77759	-3.30197	9.37812
				-0.005133	0.777588	-5.30197	5.35869					-1.00513	-2.22241	-2.30197	3.35387
				-1.00513	0.777588	-5.30197	5.45214					-0.005133	-1.22241	-2.30197	2.60641
				0.994867	1.77759	-5.30197	5.67983					-1.00513	-0.222412	-2.30197	2.52167
				-0.005133	1.77759	-5.30197	5.59202					-3.00513	-0.222412	-2.30197	3.79201
				-2.00513	1.77759	-5.30197	5.94064					2.99487	0.777588	-2.30197	3.85654
				1.99487	2.77759	-5.30197	6.30915					1.99487	0.777588	-2.30197	3.14375
				0.994867	2.77759	-5.30197	6.06759					-1.00513	0.777588	-2.30197	2.62945
				-0.005133	2.77759	-5.30197	5.98547					-2.00513	0.777588	-2.30197	3.15028
				-1.00513	2.77759	-5.30197	6.06928					-3.00513	0.777588	-2.30197	3.86452
				1.99487	3.77759	-5.30197	6.80886					2.99487	3.77759	-2.30197	5.34214
				0.994867	3.77759	-5.30197	6.58565					1.99487	3.77759	-2.30197	4.8527
				-0.005133	3.77759	-5.30197	6.51007					0.994867	4.77759	-2.30197	5.39575
				-1.00513	3.77759	-5.30197	6.58721					2.99487	5.77759	-2.30197	6.90281
				-2.00513	3.77759	-5.30197	6.81187					0.994867	5.77759	-2.30197	6.29836
				0.994867	4.77759	-5.30197	7.20597					-0.005133	5.77759	-2.30197	6.21929
				-0.005133	4.77759	-5.30197	7.13696					0.994867	6.77759	-2.30197	7.22665
				-1.00513	4.77759	-5.30197	7.20739					-0.005133	6.77759	-2.30197	7.15785
				-2.00513	4.77759	-5.30197	7.41328					0.994867	7.77759	-2.30197	8.17188
				0.994867	5.77759	-5.30197	7.9045					1.99487	8.77759	-2.30197	9.2911
				-0.005133	5.77759	-5.30197	7.84165					1.99487	-2.22241	-1.30197	3.25787
				-1.00513	5.77759	-5.30197	7.9058					2.99487	-1.22241	-1.30197	3.48692
				-0.005133	6.77759	-5.30197	8.60503					0.994867	-1.22241	-1.30197	2.0443
				-1.00513	6.77759	-5.30197	8.66354					-0.005133	-1.22241	-1.30197	1.7859
				-0.005133	8.77759	-5.30197	10.2546					-1.00513	-1.22241	-1.30197	2.04932
				-0.005133	-0.222412	-4.30197	4.30772					-0.005133	-0.222412	-1.30197	1.32084
				-1.00513	-0.222412	-4.30197	4.42342					-1.00513	-0.222412	-1.30197	1.65978
				0.994867	0.777588	-4.30197	4.48345					-2.00513	-0.222412	-1.30197	2.40107
				-0.005133	0.777588	-4.30197	4.37168					2.99487	0.777588	-1.30197	3.35693
				-1.00513	0.777588	-4.30197	4.48574					-1.00513	0.777588	-1.30197	1.81936
				0.994867	1.77759	-4.30197	4.75988					2.99487	2.77759	-1.30197	4.28711
				-0.005133	1.77759	-4.30197	4.65476					1.99487	2.77759	-1.30197	3.65918
				-1.00513	1.77759	-4.30197	4.76204					2.99487	3.77759	-1.30197	4.99345
				-2.00513	1.77759	-4.30197	5.06826					1.99487	3.77759	-1.30197	4.46596
				1.99487	2.77759	-4.30197	5.49558					2.99487	4.77759	-1.30197	5.78703
				0.994867	2.77759	-4.30197	5.21648					1.99487	4.77759	-1.30197	5.33854
				-0.005133	2.77759	-4.30197	5.12074					0.994867	4.77759	-1.30197	5.05076
				-1.00513	2.77759	-4.30197	5.21845					-0.005133	4.77759	-1.30197	4.95182
				-2.00513	2.77759	-4.30197	5.49932					1.99487	5.77759	-1.30197	6.24941
				0.994867	3.77759	-4.30197	5.81093					0.994867	5.77759	-1.30197	6.00545
				-0.005133	3.77759	-4.30197	5.72513					-0.005133	5.77759	-1.30197	5.92247
				-1.00513	3.77759	-4.30197	5.81269					0.994867	6.77759	-1.30197	6.97285
				-2.00513	3.77759	-4.30197	6.06611					-0.005133	6.77759	-1.30197	6.90151
				0.994867	4.77759	-4.30197	6.50554					0.994867	7.77759	-1.30197	7.94832
				-0.005133	4.77759	-4.30197	6.42902					-0.005133	8.77759	-1.30197	8.87362
				-1.00513	4.77759	-4.30197	6.50712					-1.00513	-3.22241	-0.301967	3.38901
				0.994867	5.77759	-4.30197	7.27167					-1.00513	-1.22241	-0.301967	1.61114
				-0.005133	5.77759	-4.30197	7.2033					-0.005133	-0.222412	-0.301967	0.37507
				-1.00513	5.77759	-4.30197	7.27308					-0.005133	0.777588	-0.301967	0.834178
				-1.00513	6.77759	-4.30197	8.0903					-1.00513	1.77759	-0.301967	2.06429
				-1.00513	8.77759	-4.30197	9.82666					2.99487	2.77759	-0.301967	4.09578
				-0.005133	-1.22241	-3.30197	3.52098					-0.005133	2.77759	-0.301967	2.79396
				0.994867	-0.222412	-3.30197	3.45575					2.99487	3.77759	-0.301967	4.83017
				-0.005133	-0.222412	-3.30197	3.30945					1.99487	3.77759	-0.301967	4.28262
				-1.00513	-0.222412	-3.30197	3.45872					2.99487	4.77759	-0.301967	5.64675
				1.99487	0.777588	-3.30197	3.93537					1.99487	4.77759	-0.301967	5.18614
				0.994867	0.777588	-3.30197	3.53516					0.994867	4.77759	-0.301967	4.88941
				-0.005133	0.777588	-3.30197	3.39229					-0.005133	4.77759	-0.301967	4.78712
				1.99487	1.77759	-3.30197	4.24762					2.99487	5.77759	-0.301967	6.51467
				0.994867	1.77759	-3.30197	3.87976					1.99487	5.77759	-0.301967	6.11974
				-0.005133	1.77759	-3.30197	3.75004					0.994867	5.77759	-0.301967	5.87039
				1.99487	2.77759	-3.30197	4.75368					0.994867	6.77759	-0.301967	6.85687
				0.994867	2.77759	-3.30197	4.42806					0.994867	7.77759	-0.301967	7.84677
				-0.005133	2.77759	-3.30197	4.31486					-2.00513	-1.22241	0.698033	2.44992
				-1.00513	2.77759	-3.30197	4.43038					-0.005133	-0.222412	0.698033	0.732628
				-2.00513	2.77759	-3.30197	4.758					-1.00513	-0.222412	0.698033	1.24379
				0.994867	3.77759	-3.30197	5.11497					2.99487	0.777588	0.698033	3.17193
				-0.005133	3.77759	-3.30197	5.01729					-0.005133	1.77759	0.698033	1.90974
				-1.00513	3.77759	-3.30197	5.11698					-1.00513	1.77759	0.698033	2.15809
				0.994867	4.77759	-3.30197	5.89221					2.99487	2.77759	0.698033	4.14385
				-1.00513	4.77759	-3.30197	5.89395					0.994867	2.77759	0.698033	3.03183
				-0.005133	5.77759	-3.30197	6.65459					1.99487	3.77759	0.698033	4.32862
				-1.00513	5.77759	-3.30197	6.73007					0.994867	3.77759	0.698033	3.96827
				-1.00513	6.77759	-3.30197	7.60585					3.99487	4.77759	0.698033	6.2667
				1.99487	-1.22241	-2.30197	3.2822					0.994867	4.77759	0.698033	4.92974
				-1.00513	-1.22241	-2.30197	2.7935					0.994867	5.77759	0.698033	5.90403
				1.99487	-0.222412	-2.30197	3.05418					1.99487	-2.22241	1.69803	3.43539
				0.994867	-0.222412	-2.30197	2.51759					0.994867	-2.22241	1.69803	2.96853
				-0.005133	-0.222412	-2.30197	2.31269					0.994867	-1.22241	1.69803	2.31676
				-2.00513	-0.222412	-2.30197	3.06089					2.99487	-0.222412	1.69803	3.44993
				0.994867	0.777588	-2.30197	2.62554					1.99487	-0.222412	1.69803	2.62912
				-0.005133	0.777588	-2.30197	2.42976					-1.00513	-0.222412	1.69803	1.98572
				1.99487	1.77759	-2.30197	3.52681					2.99487	0.777588	1.69803	3.52947
				0.994867	1.77759	-2.30197	3.07386					1.99487	1.77759	1.69803	3.16585
				-0.005133	1.77759	-2.30197	2.90842					3.99487	2.77759	1.69803	5.15337
				-1.00513	1.77759	-2.30197	3.0772					1.99487	2.77759	1.69803	3.81809
				1.99487	2.77759	-2.30197	4.12232					1.99487	3.77759	1.69803	4.59706
				0.994867	2.77759	-2.30197	3.74217					0.994867	3.77759	1.69803	4.25949
				-0.005133	2.77759	-2.30197	3.6075					1.99487	4.77759	1.69803	5.44868
				-1.00513	2.77759	-2.30197	3.74491					-0.005133	-3.22241	2.69803	4.20278
				0.994867	3.77759	-2.30197	4.5342					-2.00513	-2.22241	2.69803	4.02977
				-0.005133	3.77759	-2.30197	4.42371					-0.005133	-1.22241	2.69803	2.96204
				-1.00513	3.77759	-2.30197	4.53647					2.99487	-0.222412	2.69803	4.03709
				-0.005133	4.77759	-2.30197	5.30325					1.99487	-0.222412	2.69803	3.36279
				-1.00513	4.77759	-2.30197	5.39766					-0.005133	-0.222412	2.69803	2.70719
				0.994867	-2.22241	-1.30197	2.76116					-1.00513	-0.222412	2.69803	2.88776
				1.99487	-1.22241	-1.30197	2.67748					-0.005133	0.777588	2.69803	2.80786
				1.99487	-0.222412	-1.30197	2.3925					1.99487	1.77759	2.69803	3.7972
				0.994867	-0.222412	-1.30197	1.65359					-0.005133	1.77759	2.69803	3.23098
				1.99487	0.777588	-1.30197	2.50584					1.99487	2.77759	2.69803	4.3559
				0.994867	0.777588	-1.30197	1.8137					1.99487	3.77759	2.69803	5.05263
				-0.005133	0.777588	-1.30197	1.51651					-0.005133	-3.22241	3.69803	4.90504
				2.99487	1.77759	-1.30197	3.71809					-1.00513	-2.22241	3.69803	4.42999
				1.99487	1.77759	-1.30197	2.97228					1.99487	-1.22241	3.69803	4.37598
				0.994867	1.77759	-1.30197	2.41758					-0.005133	-1.22241	3.69803	3.89484
				-0.005133	1.77759	-1.30197	2.2034					1.99487	-0.222412	3.69803	4.20766
				-1.00513	1.77759	-1.30197	2.42182					1.99487	2.77759	3.69803	5.03686
				0.994867	2.77759	-1.30197	3.22488					2.99487	4.77759	3.69803	6.74315
				-0.005133	2.77759	-1.30197	3.0676					0.994867	-2.22241	4.69803	5.29154
				-1.00513	2.77759	-1.30197	3.22807					0.994867	-0.222412	4.69803	4.80736
				0.994867	3.77759	-1.30197	4.11765					1.35916	4.71671	-8.45924	9.78026
				-0.005133	3.77759	-1.30197	3.99566					1.35916	5.71671	-8.45924	10.2998
				-1.00513	3.77759	-1.30197	4.12014					0.359161	-0.283293	-7.45924	7.47325
				1.99487	-1.22241	-0.301967	2.35902					1.35916	1.71671	-7.45924	7.77397
				0.994867	-1.22241	-0.301967	1.60475					0.359161	2.71671	-7.45924	7.94668
				-0.005133	-1.22241	-0.301967	1.25917					1.35916	3.71671	-7.45924	8.44402
				2.99487	-0.222412	-0.301967	3.01826					0.359161	3.71671	-7.45924	8.34165
				1.99487	-0.222412	-0.301967	2.02981					1.35916	4.71671	-7.45924	8.92944
				0.994867	-0.222412	-0.301967	1.06321					0.359161	4.71671	-7.45924	8.8327
				-1.00513	-0.222412	-0.301967	1.07282					2.35916	5.71671	-7.45924	9.68951
				2.99487	0.777588	-0.301967	3.10887					0.359161	5.71671	-7.45924	9.40479
				1.99487	0.777588	-0.301967	2.16225					1.35916	0.716707	-6.45924	6.63949
				0.994867	0.777588	-0.301967	1.2983					-0.640839	1.71671	-6.45924	6.71413
				2.99487	1.77759	-0.301967	3.49574					0.359161	2.71671	-6.45924	7.0165
				1.99487	1.77759	-0.301967	2.68896					2.35916	3.71671	-6.45924	7.81673
				0.994867	1.77759	-0.301967	2.05931					0.359161	3.71671	-6.45924	7.46088
				-0.005133	1.77759	-0.301967	1.80306					-0.640839	3.71671	-6.45924	7.47973
				1.99487	2.77759	-0.301967	3.43303					0.359161	4.71671	-6.45924	8.00613
				0.994867	2.77759	-0.301967	2.96579					2.35916	11.7167	-6.45924	13.5856
				-0.005133	3.77759	-0.301967	3.78964					0.359161	-1.28329	-5.45924	5.61953
				1.99487	-1.22241	0.698033	2.44152					1.35916	2.71671	-5.45924	6.24749
				0.994867	-1.22241	0.698033	1.72375					-1.64084	2.71671	-5.45924	6.31476
				2.99487	-0.222412	0.698033	3.08317					3.35916	4.71671	-5.45924	7.9583
				1.99487	-0.222412	0.698033	2.12514					-0.640839	4.71671	-5.45924	7.24302
				0.994867	-0.222412	0.698033	1.23551					3.35916	5.71671	-5.45924	8.58883
				1.99487	0.777588	0.698033	2.25197					0.359161	5.71671	-5.45924	7.91284
				0.994867	0.777588	0.698033	1.44279					3.35916	6.71671	-5.45924	9.28447
				-0.005133	0.777588	0.698033	1.04495					1.35916	10.7167	-5.45924	12.1037
				1.99487	1.77759	0.698033	2.76162					3.35916	11.7167	-5.45924	13.3555
				0.994867	1.77759	0.698033	2.15333					2.35916	12.7167	-5.45924	14.0386
				1.99487	-1.22241	1.69803	2.89087					2.35916	13.7167	-5.45924	14.9505
				0.994867	-0.222412	1.69803	1.98054					0.359161	-1.28329	-4.45924	4.6541
				-0.005133	-0.222412	1.69803	1.71254					-1.64084	-0.283293	-4.45924	4.75998
				1.99487	0.777588	1.69803	2.73266					2.35916	0.716707	-4.45924	5.0955
				0.994867	0.777588	1.69803	2.11606					-0.640839	0.716707	-4.45924	4.56171
				-0.005133	0.777588	1.69803	1.86761					1.35916	1.71671	-4.45924	4.96782
				0.994867	1.77759	1.69803	2.65196					0.359161	1.71671	-4.45924	4.79175
				-0.005133	1.77759	1.69803	2.45828					-0.640839	1.71671	-4.45924	4.82106
				1.99487	0.777588	2.69803	3.44435					3.35916	2.71671	-4.45924	6.20881
				0.359161	5.71671	-8.45924	10.2161					2.35916	2.71671	-4.45924	5.72983
				1.35916	0.716707	-7.45924	7.61586					0.359161	2.71671	-4.45924	5.23396
				0.359161	0.716707	-7.45924	7.5022					-0.640839	2.71671	-4.45924	5.2608
				1.35916	2.71671	-7.45924	8.05407					3.35916	3.71671	-4.45924	6.70691
				1.35916	5.71671	-7.45924	9.4957					2.35916	3.71671	-4.45924	6.26613
				1.35916	6.71671	-7.45924	10.1293					1.35916	3.71671	-4.45924	5.96205
				0.359161	6.71671	-7.45924	10.0441					-1.64084	3.71671	-4.45924	6.0325
				2.35916	7.71671	-7.45924	10.9888					3.35916	4.71671	-4.45924	7.30863
				1.35916	7.71671	-7.45924	10.8183					-0.640839	4.71671	-4.45924	6.52249
				0.359161	7.71671	-7.45924	10.7386					1.35916	9.71671	-4.45924	10.7771
				2.35916	8.71671	-7.45924	11.7127					1.35916	10.7167	-4.45924	11.6867
				1.35916	8.71671	-7.45924	11.5529					2.35916	12.7167	-4.45924	13.6808
				2.35916	9.71671	-7.45924	12.4748					1.35916	12.7167	-4.45924	13.5443
				1.35916	1.71671	-6.45924	6.82028					2.35916	13.7167	-4.45924	14.615
				1.35916	2.71671	-6.45924	7.1379					2.35916	0.716707	-3.45924	4.24802
				1.35916	3.71671	-6.45924	7.57516					1.35916	0.716707	-3.45924	3.78515
				2.35916	4.71671	-6.45924	8.33875					-1.64084	0.716707	-3.45924	3.89517
				1.35916	4.71671	-6.45924	8.11273					1.35916	1.71671	-3.45924	4.09399
				-0.640839	4.71671	-6.45924	8.0237					0.359161	1.71671	-3.45924	3.87846
				2.35916	5.71671	-6.45924	8.94249					-1.64084	1.71671	-3.45924	4.19592
				1.35916	5.71671	-6.45924	8.73212					2.35916	3.71671	-3.45924	5.59874
				0.359161	5.71671	-6.45924	8.63316					0.359161	3.71671	-3.45924	5.09011
				-0.640839	5.71671	-6.45924	8.64946					2.35916	4.71671	-3.45924	6.30708
				2.35916	6.71671	-6.45924	9.61257					3.35916	9.71671	-3.45924	10.8473
				1.35916	6.71671	-6.45924	9.41718					1.35916	9.71671	-3.45924	10.4033
				0.359161	6.71671	-6.45924	9.3255					3.35916	10.7167	-3.45924	11.7515
				2.35916	7.71671	-6.45924	10.3361					2.35916	10.7167	-3.45924	11.5056
				1.35916	7.71671	-6.45924	10.1546					3.35916	11.7167	-3.45924	12.6701
				0.359161	7.71671	-6.45924	10.0697					2.35916	11.7167	-3.45924	12.4424
				2.35916	8.71671	-6.45924	11.1026					1.35916	11.7167	-3.45924	12.2921
				1.35916	8.71671	-6.45924	10.9339					2.35916	12.7167	-3.45924	13.3883
				0.359161	8.71671	-6.45924	10.855					1.35916	12.7167	-3.45924	13.2487
				2.35916	9.71671	-6.45924	11.9039					1.35916	13.7167	-3.45924	14.2113
				1.35916	9.71671	-6.45924	11.7466					2.35916	14.7167	-3.45924	15.3008
				2.35916	10.7167	-6.45924	12.7332					-2.64084	-1.28329	-2.45924	3.82998
				1.35916	10.7167	-6.45924	12.5864					3.35916	0.716707	-2.45924	4.22439
				1.35916	11.7167	-6.45924	13.4481					0.359161	0.716707	-2.45924	2.58661
				2.35916	12.7167	-6.45924	14.4569					1.35916	1.71671	-2.45924	3.29276
				2.35916	0.716707	-5.45924	5.99021					2.35916	2.71671	-2.45924	4.35821
				1.35916	1.71671	-5.45924	5.88198					2.35916	3.71671	-2.45924	5.04256
				2.35916	2.71671	-5.45924	6.53831					3.35916	5.71671	-2.45924	7.07196
				2.35916	3.71671	-5.45924	7.01305					1.35916	7.71671	-2.45924	8.21235
				1.35916	3.71671	-5.45924	6.74274					3.35916	8.71671	-2.45924	9.65986
				0.359161	3.71671	-5.45924	6.61409					2.35916	8.71671	-2.45924	9.35919
				-0.640839	3.71671	-5.45924	6.63535					3.35916	9.71671	-2.45924	10.571
				-1.64084	3.71671	-5.45924	6.80511					2.35916	9.71671	-2.45924	10.297
				2.35916	4.71671	-5.45924	7.59054					3.35916	10.7167	-2.45924	11.4969
				1.35916	4.71671	-5.45924	7.34152					2.35916	10.7167	-2.45924	11.2455
				0.359161	4.71671	-5.45924	7.22355					3.35916	11.7167	-2.45924	12.4343
				2.35916	5.71671	-5.45924	8.24922					2.35916	11.7167	-2.45924	12.2022
				1.35916	5.71671	-5.45924	8.02068					1.35916	11.7167	-2.45924	12.0489
				-0.640839	5.71671	-5.45924	7.93062					3.35916	12.7167	-2.45924	13.3808
				2.35916	6.71671	-5.45924	8.97124					2.35916	12.7167	-2.45924	13.1654
				1.35916	6.71671	-5.45924	8.76155					1.35916	12.7167	-2.45924	13.0234
				0.359161	6.71671	-5.45924	8.66294					2.35916	13.7167	-2.45924	14.1337
				3.35916	7.71671	-5.45924	10.0317					1.35916	13.7167	-2.45924	14.0015
				2.35916	7.71671	-5.45924	9.74251					3.35916	0.716707	-1.45924	3.73189
				1.35916	7.71671	-5.45924	9.54977					-0.640839	0.716707	-1.45924	1.74749
				0.359161	7.71671	-5.45924	9.45938					0.359161	1.71671	-1.45924	2.28155
				3.35916	8.71671	-5.45924	10.8198					2.35916	2.71671	-1.45924	3.88272
				2.35916	8.71671	-5.45924	10.5522					3.35916	3.71671	-1.45924	5.21797
				1.35916	8.71671	-5.45924	10.3746					3.35916	4.71671	-1.45924	5.97166
				0.359161	8.71671	-5.45924	10.2914					3.35916	5.71671	-1.45924	6.78926
				3.35916	9.71671	-5.45924	11.6405					3.35916	6.71671	-1.45924	7.65033
				2.35916	9.71671	-5.45924	11.3922					2.35916	6.71671	-1.45924	7.26699
				1.35916	9.71671	-5.45924	11.2279					4.35916	7.71671	-1.45924	8.98216
				3.35916	10.7167	-5.45924	12.4874					3.35916	7.71671	-1.45924	8.54172
				2.35916	10.7167	-5.45924	12.2563					2.35916	7.71671	-1.45924	8.20016
				2.35916	11.7167	-5.45924	13.1396					1.35916	7.71671	-1.45924	7.97021
				1.35916	11.7167	-5.45924	12.9974					3.35916	8.71671	-1.45924	9.45486
				2.35916	1.71671	-4.45924	5.32894					2.35916	8.71671	-1.45924	9.14746
				1.35916	2.71671	-4.45924	5.39561					3.35916	9.71671	-1.45924	10.384
				0.359161	3.71671	-4.45924	5.81616					2.35916	9.71671	-1.45924	10.1049
				-0.640839	3.71671	-4.45924	5.84033					3.35916	10.7167	-1.45924	11.3252
				2.35916	4.71671	-4.45924	6.90636					2.35916	10.7167	-1.45924	11.0699
				1.35916	4.71671	-4.45924	6.6317					1.35916	10.7167	-1.45924	10.9007
				0.359161	4.71671	-4.45924	6.50086					3.35916	11.7167	-1.45924	12.2758
				3.35916	5.71671	-4.45924	7.99059					2.35916	11.7167	-1.45924	12.0406
				2.35916	5.71671	-4.45924	7.62438					1.35916	11.7167	-1.45924	11.8852
				1.35916	5.71671	-4.45924	7.37651					1.35916	12.7167	-1.45924	12.8721
				0.359161	5.71671	-4.45924	7.2591					2.35916	13.7167	-1.45924	13.9944
				-0.640839	5.71671	-4.45924	7.27848					0.359161	-0.283293	-0.459241	0.648193
				3.35916	6.71671	-4.45924	8.73401					3.35916	0.716707	-0.459241	3.46533
				2.35916	6.71671	-4.45924	8.40028					2.35916	1.71671	-0.459241	2.95358
				1.35916	6.71671	-4.45924	8.17596					0.359161	1.71671	-0.459241	1.813
				0.359161	6.71671	-4.45924	8.07019					0.359161	2.71671	-0.459241	2.77856
				3.35916	7.71671	-4.45924	9.52451					3.35916	4.71671	-0.459241	5.8088
				2.35916	7.71671	-4.45924	9.21944					2.35916	4.71671	-0.459241	5.29376
				1.35916	7.71671	-4.45924	9.01553					4.35916	5.71671	-0.459241	7.20374
				0.359161	7.71671	-4.45924	8.91972					3.35916	5.71671	-0.459241	6.64647
				3.35916	8.71671	-4.45924	10.3513					2.35916	5.71671	-0.459241	6.20139
				2.35916	8.71671	-4.45924	10.0713					4.35916	6.71671	-0.459241	8.02043
				1.35916	8.71671	-4.45924	9.885					3.35916	6.71671	-0.459241	7.5239
				0.359161	8.71671	-4.45924	9.79769					2.35916	6.71671	-0.459241	7.13377
				3.35916	9.71671	-4.45924	11.2064					3.35916	7.71671	-0.459241	8.42867
				2.35916	9.71671	-4.45924	10.9483					2.35916	7.71671	-0.459241	8.08233
				2.35916	10.7167	-4.45924	11.8448					3.35916	8.71671	-0.459241	9.35285
				2.35916	11.7167	-4.45924	12.7566					2.35916	8.71671	-0.459241	9.04199
				1.35916	11.7167	-4.45924	12.6101					3.35916	9.71671	-0.459241	10.2912
				2.35916	1.71671	-3.45924	4.52538					2.35916	9.71671	-0.459241	10.0095
				3.35916	2.71671	-3.45924	5.53451					3.35916	10.7167	-0.459241	11.2402
				2.35916	2.71671	-3.45924	4.99124					2.35916	10.7167	-0.459241	10.9829
				1.35916	2.71671	-3.45924	4.60371					1.35916	10.7167	-0.459241	10.8123
				0.359161	2.71671	-3.45924	4.41314					3.35916	11.7167	-0.459241	12.1974
				-0.640839	2.71671	-3.45924	4.44494					2.35916	11.7167	-0.459241	11.9607
				3.35916	3.71671	-3.45924	6.08804					1.35916	11.7167	-0.459241	11.8042
				1.35916	3.71671	-3.45924	5.25619					-0.640839	-4.28329	0.540759	4.3646
				-0.640839	3.71671	-3.45924	5.11771					3.35916	-1.28329	0.540759	3.63638
				3.35916	4.71671	-3.45924	6.74519					3.35916	2.71671	0.540759	4.35395
				1.35916	4.71671	-3.45924	6.00508					2.35916	2.71671	0.540759	3.63848
				0.359161	4.71671	-3.45924	5.86026					4.35916	3.71671	0.540759	5.75401
				-0.640839	4.71671	-3.45924	5.88425					2.35916	3.71671	0.540759	4.43531
				3.35916	5.71671	-3.45924	7.47871					1.35916	3.71671	0.540759	3.9942
				2.35916	5.71671	-3.45924	7.08609					3.35916	4.71671	0.540759	5.81582
				1.35916	5.71671	-3.45924	6.81868					1.35916	4.71671	0.540759	4.93833
				0.359161	5.71671	-3.45924	6.69149					4.35916	5.71671	0.540759	7.2094
				3.35916	6.71671	-3.45924	8.26828					1.35916	5.71671	0.540759	5.90089
				2.35916	6.71671	-3.45924	7.91493					4.35916	6.71671	0.540759	8.02551
				1.35916	6.71671	-3.45924	7.67645					3.35916	6.71671	0.540759	7.52931
				0.359161	6.71671	-3.45924	7.5637					2.35916	6.71671	0.540759	7.13948
				3.35916	7.71671	-3.45924	9.09933					3.35916	7.71671	0.540759	8.4335
				2.35916	7.71671	-3.45924	8.7795					2.35916	7.71671	0.540759	8.08737
				1.35916	7.71671	-3.45924	8.56512					2.35916	8.71671	0.540759	9.04649
				0.359161	7.71671	-3.45924	8.46421					2.35916	9.71671	0.540759	10.0136
				3.35916	8.71671	-3.45924	9.96149					3.35916	10.7167	0.540759	11.2439
				2.35916	8.71671	-3.45924	9.67021					3.35916	11.7167	0.540759	12.2007
				1.35916	8.71671	-3.45924	9.476					2.35916	11.7167	0.540759	11.9641
				0.359161	8.71671	-3.45924	9.3849					0.359161	-1.28329	1.54076	2.0371
				2.35916	9.71671	-3.45924	10.5805					0.359161	1.71671	1.54076	2.33453
				1.35916	10.7167	-3.45924	11.3429					2.35916	3.71671	1.54076	4.66406
				0.359161	10.7167	-3.45924	11.2669					2.35916	4.71671	1.54076	5.49426
				0.359161	-0.283293	-2.45924	2.50142					1.35916	4.71671	1.54076	5.14476
				1.35916	0.716707	-2.45924	2.8998					2.35916	9.71671	1.54076	10.117
				3.35916	2.71671	-2.45924	4.97115					2.35916	0.716707	2.54076	3.54045
				1.35916	2.71671	-2.45924	3.90841					3.35916	5.71671	2.54076	7.10072
				0.359161	2.71671	-2.45924	3.68203					1.35916	6.71671	2.54076	7.30869
				3.35916	3.71671	-2.45924	5.58084					2.35916	9.71671	2.54076	10.3168
				1.35916	3.71671	-2.45924	4.6593					-0.212469	4.73667	-8.68089	9.89136
				0.359161	3.71671	-2.45924	4.4711					0.787531	2.73667	-7.68089	8.1918
				3.35916	4.71671	-2.45924	6.2912					-0.212469	4.73667	-7.68089	9.02647
				2.35916	4.71671	-2.45924	5.81901					1.78753	6.73667	-7.68089	10.3718
				1.35916	4.71671	-2.45924	5.49022					-0.212469	6.73667	-7.68089	10.2188
				0.359161	4.71671	-2.45924	5.33143					0.787531	3.73667	-6.68089	7.69527
				2.35916	5.71671	-2.45924	6.65539					-0.212469	3.73667	-6.68089	7.65781
				1.35916	5.71671	-2.45924	6.36992					-1.21247	3.73667	-6.68089	7.75029
				0.359161	5.71671	-2.45924	6.23359					-0.212469	7.73667	-6.68089	10.2243
				3.35916	6.71671	-2.45924	7.90228					0.787531	8.73667	-6.68089	11.0265
				2.35916	6.71671	-2.45924	7.53178					0.787531	9.73667	-6.68089	11.8346
				1.35916	6.71671	-2.45924	7.28075					2.78753	2.73667	-5.68089	6.89436
				3.35916	7.71671	-2.45924	8.76809					0.787531	4.73667	-5.68089	7.43833
				2.35916	7.71671	-2.45924	8.4357					-0.212469	4.73667	-5.68089	7.39957
				1.35916	8.71671	-2.45924	9.15839					1.78753	5.73667	-5.68089	8.26904
				1.35916	9.71671	-2.45924	10.1148					0.787531	5.73667	-5.68089	8.11185
				1.35916	10.7167	-2.45924	11.0789					-0.212469	6.73667	-5.68089	8.81478
				0.359161	-2.28329	-1.45924	2.73346					1.78753	7.73667	-5.68089	9.76339
				1.35916	0.716707	-1.45924	2.11905					-0.212469	7.73667	-5.68089	9.60071
				2.35916	1.71671	-1.45924	3.26222					0.787531	9.73667	-5.68089	11.3002
				1.35916	1.71671	-1.45924	2.63131					2.78753	11.7367	-5.68089	13.3339
				1.35916	2.71671	-1.45924	3.37004					-1.21247	-0.263331	-4.68089	4.84253
				0.359161	2.71671	-1.45924	3.10465					2.78753	2.73667	-4.68089	6.09675
				2.35916	3.71671	-1.45924	4.63777					-0.212469	2.73667	-4.68089	5.42634
				1.35916	3.71671	-1.45924	4.21789					2.78753	3.73667	-4.68089	6.60634
				2.35916	4.71671	-1.45924	5.47196					-0.212469	3.73667	-4.68089	5.99321
				1.35916	4.71671	-1.45924	5.12094					1.78753	4.73667	-4.68089	6.89507
				2.35916	5.71671	-1.45924	6.35419					0.787531	4.73667	-4.68089	6.70574
				1.35916	5.71671	-1.45924	6.05454					1.78753	5.73667	-4.68089	7.61678
				1.35916	6.71671	-1.45924	7.00649					-0.212469	5.73667	-4.68089	7.40711
				1.35916	8.71671	-1.45924	8.94191					-0.212469	6.73667	-4.68089	8.20601
				1.35916	9.71671	-1.45924	9.91923					2.78753	11.7367	-4.68089	12.9395
				0.359161	-2.28329	-0.459241	2.35655					1.78753	11.7367	-4.68089	12.7615
				0.359161	-1.28329	-0.459241	1.40952					2.78753	0.736669	-3.68089	4.67567
				2.35916	0.716707	-0.459241	2.50803					-1.21247	0.736669	-3.68089	3.94483
				1.35916	0.716707	-0.459241	1.60371					0.787531	1.73667	-3.68089	4.1455
				1.35916	2.71671	-0.459241	3.07225					-1.21247	1.73667	-3.68089	4.24677
				1.35916	4.71671	-0.459241	4.93007					-1.21247	2.73667	-3.68089	4.7443
				1.35916	5.71671	-0.459241	5.89398					-2.21247	2.73667	-3.68089	5.09247
				1.35916	6.71671	-0.459241	6.86821					2.78753	4.73667	-3.68089	6.61478
				1.35916	9.71671	-0.459241	9.82205					-1.21247	4.73667	-3.68089	6.12005
				1.78753	2.73667	-7.68089	8.34749					3.78753	6.73667	-3.68089	8.5602
				1.78753	3.73667	-7.68089	8.72662					0.787531	6.73667	-3.68089	7.71698
				0.787531	3.73667	-7.68089	8.57781					3.78753	7.73667	-3.68089	9.36752
				1.78753	4.73667	-7.68089	9.19931					-0.212469	8.73667	-3.68089	9.4828
				0.787531	4.73667	-7.68089	9.05827					3.78753	9.73667	-3.68089	11.0769
				1.78753	5.73667	-7.68089	9.75196					2.78753	10.7367	-3.68089	11.6874
				0.787531	5.73667	-7.68089	9.61902					2.78753	11.7367	-3.68089	12.6122
				-0.212469	5.73667	-7.68089	9.58908					1.78753	11.7367	-3.68089	12.4295
				0.787531	6.73667	-7.68089	10.2469					2.78753	12.7367	-3.68089	13.5478
				1.78753	2.73667	-6.68089	7.43767					1.78753	12.7367	-3.68089	13.3779
				0.787531	2.73667	-6.68089	7.26249					-3.21247	-2.26333	-2.68089	4.75708
				0.787531	4.73667	-6.68089	8.22742					0.787531	0.736669	-2.68089	2.88964
				1.78753	5.73667	-6.68089	8.98548					0.787531	1.73667	-2.68089	3.28989
				0.787531	5.73667	-6.68089	8.84103					3.78753	2.73667	-2.68089	5.3872
				-0.212469	5.73667	-6.68089	8.80845					2.78753	2.73667	-2.68089	4.73781
				0.787531	6.73667	-6.68089	9.52035					-0.212469	2.73667	-2.68089	3.83688
				-0.212469	6.73667	-6.68089	9.4901					3.78753	3.73667	-2.68089	5.95779
				1.78753	7.73667	-6.68089	10.3772					2.78753	3.73667	-2.68089	5.37775
				0.787531	7.73667	-6.68089	10.2523					3.78753	4.73667	-2.68089	6.63088
				1.78753	8.73667	-6.68089	11.1427					1.78753	4.73667	-2.68089	5.72874
				1.78753	9.73667	-6.68089	11.9429					0.787531	5.73667	-2.68089	6.38097
				1.78753	10.7367	-6.68089	12.7713					3.78753	6.73667	-2.68089	8.18017
				1.78753	1.73667	-5.68089	6.20353					0.787531	6.73667	-2.68089	7.29315
				-2.21247	1.73667	-5.68089	6.33905					3.78753	9.73667	-2.68089	10.7859
				0.787531	2.73667	-5.68089	6.35469					3.78753	10.7367	-2.68089	11.6965
				0.787531	3.73667	-5.68089	6.8451					2.78753	10.7367	-2.68089	11.412
				2.78753	5.73667	-5.68089	8.5412					1.78753	10.7367	-2.68089	11.2097
				-0.212469	5.73667	-5.68089	8.07632					2.78753	11.7367	-2.68089	12.3575
				2.78753	6.73667	-5.68089	9.24259					1.78753	11.7367	-2.68089	12.1709
				1.78753	6.73667	-5.68089	8.99169					2.78753	12.7367	-2.68089	13.3109
				0.787531	6.73667	-5.68089	8.84734					1.78753	12.7367	-2.68089	13.1379
				2.78753	7.73667	-5.68089	9.99494					-2.21247	-3.26333	-1.68089	4.28599
				0.787531	7.73667	-5.68089	9.63061					-0.212469	0.736669	-1.68089	1.84749
				2.78753	8.73667	-5.68089	10.7876					-0.212469	1.73667	-1.68089	2.42622
				1.78753	8.73667	-5.68089	10.5734					-1.21247	1.73667	-1.68089	2.70397
				0.787531	8.73667	-5.68089	10.4509					-0.212469	2.73667	-1.68089	3.21868
				2.78753	9.73667	-5.68089	11.6123					3.78753	3.73667	-1.68089	5.57974
				1.78753	9.73667	-5.68089	11.4136					1.78753	4.73667	-1.68089	5.33448
				1.78753	10.7367	-5.68089	12.2778					0.787531	4.73667	-1.68089	5.0874
				1.78753	11.7367	-5.68089	13.1612					-0.212469	4.73667	-1.68089	5.03056
				1.78753	1.73667	-4.68089	5.30302					3.78753	5.73667	-1.68089	7.07673
				1.78753	2.73667	-4.68089	5.70923					0.787531	5.73667	-1.68089	6.02951
				-0.212469	4.73667	-4.68089	6.66272					0.787531	6.73667	-1.68089	6.98772
				2.78753	5.73667	-4.68089	7.91141					0.787531	7.73667	-1.68089	7.95623
				0.787531	5.73667	-4.68089	7.44582					3.78753	9.73667	-1.68089	10.5818
				-1.21247	5.73667	-4.68089	7.50268					2.78753	9.73667	-1.68089	10.2664
				2.78753	6.73667	-4.68089	8.66393					1.78753	9.73667	-1.68089	10.0411
				1.78753	6.73667	-4.68089	8.39575					3.78753	10.7367	-1.68089	11.5086
				0.787531	6.73667	-4.68089	8.24097					2.78753	10.7367	-1.68089	11.2193
				2.78753	7.73667	-4.68089	9.4624					1.78753	10.7367	-1.68089	11.0135
				1.78753	7.73667	-4.68089	9.21748					2.78753	11.7367	-1.68089	12.1797
				0.787531	7.73667	-4.68089	9.07673					1.78753	11.7367	-1.68089	11.9904
				-0.212469	7.73667	-4.68089	9.04499					0.787531	1.73667	-0.680886	2.0248
				2.78753	8.73667	-4.68089	10.2961					3.78753	2.73667	-0.680886	4.72211
				1.78753	8.73667	-4.68089	10.0715					3.78753	4.73667	-0.680886	6.10287
				0.787531	8.73667	-4.68089	9.94285					1.78753	5.73667	-0.680886	6.04717
				2.78753	9.73667	-4.68089	11.1572					2.78753	6.73667	-0.680886	7.32234
				1.78753	9.73667	-4.68089	10.9503					3.78753	8.73667	-0.680886	9.54664
				0.787531	9.73667	-4.68089	10.8321					3.78753	9.73667	-0.680886	10.4696
				2.78753	10.7367	-4.68089	12.0398					2.78753	9.73667	-0.680886	10.1507
				1.78753	10.7367	-4.68089	11.8483					1.78753	9.73667	-0.680886	9.92278
				1.78753	1.73667	-3.68089	4.44525					3.78753	10.7367	-0.680886	11.4055
				0.787531	2.73667	-3.68089	4.65387					2.78753	10.7367	-0.680886	11.1135
				0.787531	3.73667	-3.68089	5.30394					1.78753	10.7367	-0.680886	10.9057
				0.787531	4.73667	-3.68089	6.05022					-0.212469	1.73667	0.319114	1.77848
				2.78753	5.73667	-3.68089	7.36401					-0.212469	2.73667	0.319114	2.76339
				1.78753	5.73667	-3.68089	7.04653					0.787531	3.73667	0.319114	3.83207
				0.787531	5.73667	-3.68089	6.86138					3.78753	4.73667	0.319114	6.07316
				-0.212469	5.73667	-3.68089	6.81934					3.78753	5.73667	0.319114	6.88161
				2.78753	6.73667	-3.68089	8.16713					2.78753	5.73667	0.319114	6.38604
				1.78753	6.73667	-3.68089	7.88206					3.78753	6.73667	0.319114	7.73498
				-0.212469	6.73667	-3.68089	7.67963					3.78753	7.73667	0.319114	8.61993
				2.78753	7.73667	-3.68089	9.00973					1.78753	7.73667	0.319114	7.9469
				1.78753	7.73667	-3.68089	8.75216					3.78753	8.73667	0.319114	9.52768
				0.787531	7.73667	-3.68089	8.60379					1.78753	8.73667	0.319114	8.92337
				-0.212469	7.73667	-3.68089	8.5703					3.78753	9.73667	0.319114	10.4523
				3.78753	8.73667	-3.68089	10.209					2.78753	9.73667	0.319114	10.1329
				2.78753	8.73667	-3.68089	9.88173					1.78753	9.73667	0.319114	9.90454
				1.78753	8.73667	-3.68089	9.64746					3.78753	10.7367	0.319114	11.3896
				0.787531	8.73667	-3.68089	9.51307					2.78753	10.7367	0.319114	11.0972
				2.78753	9.73667	-3.68089	10.776					1.78753	10.7367	0.319114	10.8891
				1.78753	9.73667	-3.68089	10.5616					1.78753	-2.26333	1.31911	3.17143
				0.787531	9.73667	-3.68089	10.439					0.787531	-2.26333	1.31911	2.7355
				1.78753	10.7367	-3.68089	11.49					0.787531	-0.263331	1.31911	1.55872
				-0.212469	-1.26333	-2.68089	2.97125					0.787531	0.736669	1.31911	1.7038
				1.78753	1.73667	-2.68089	3.66039					3.78753	1.73667	1.31911	4.37052
				1.78753	3.73667	-2.68089	4.93408					2.78753	2.73667	1.31911	4.12308
				0.787531	3.73667	-2.68089	4.66584					3.78753	3.73667	1.31911	5.48162
				2.78753	4.73667	-2.68089	6.11502					0.787531	3.73667	1.31911	4.04017
				0.787531	4.73667	-2.68089	5.4994					3.78753	5.73667	1.31911	6.99963
				-1.21247	4.73667	-2.68089	5.57613					2.78753	5.73667	1.31911	6.51305
				3.78753	5.73667	-2.68089	7.37848					3.78753	6.73667	1.31911	7.84016
				2.78753	5.73667	-2.68089	6.91859					3.78753	7.73667	1.31911	8.71444
				1.78753	5.73667	-2.68089	6.57965					2.78753	7.73667	1.31911	8.32865
				-0.212469	5.73667	-2.68089	6.33574					1.78753	7.73667	1.31911	8.04931
				2.78753	6.73667	-2.68089	7.76789					3.78753	8.73667	1.31911	9.61326
				1.78753	6.73667	-2.68089	7.46761					2.78753	8.73667	1.31911	9.26498
				3.78753	7.73667	-2.68089	9.02156					1.78753	8.73667	1.31911	9.01469
				2.78753	7.73667	-2.68089	8.64948					2.78753	9.73667	1.31911	10.2134
				1.78753	7.73667	-2.68089	8.38084					3.78753	10.7367	1.31911	11.4613
				0.787531	7.73667	-2.68089	8.22578					3.78753	11.7367	1.31911	12.403
