## Supplemental Data for "In humans, insulo-striate structural connectivity is largely biased toward either striosome-like or matrix-like striatal compartments" (part 16 of 21)

### Sheet: Voxel Location - Rd. 7 (continued)
	Randomized voxel location: for each voxel in the 1.5SD masks, we shifted it's location in each plane by +/- 0-3 voxels (at random)
				3.78753	8.73667	-2.68089	9.89252					-0.212469	-3.26333	2.31911	4.00908
				2.78753	8.73667	-2.68089	9.55442					-2.21247	-2.26333	2.31911	3.92377
				1.78753	8.73667	-2.68089	9.31192					1.78753	0.736669	2.31911	3.01931
				0.787531	8.73667	-2.68089	9.17261					2.78753	1.73667	2.31911	4.02053
				2.78753	9.73667	-2.68089	10.4767					-0.212469	1.73667	2.31911	2.90507
				1.78753	9.73667	-2.68089	10.256					3.78753	3.73667	2.31911	5.804
				0.787531	0.736669	-1.68089	1.99706					2.78753	3.73667	2.31911	5.20685
				2.78753	3.73667	-1.68089	4.95564					3.78753	4.73667	2.31911	6.49305
				1.78753	3.73667	-1.68089	4.47027					2.78753	5.73667	2.31911	6.7866
				0.787531	3.73667	-1.68089	4.17232					3.78753	6.73667	2.31911	8.06885
				3.78753	4.73667	-1.68089	6.29339					3.78753	7.73667	2.31911	8.92075
				2.78753	4.73667	-1.68089	5.74732					2.78753	7.73667	2.31911	8.54428
				2.78753	5.73667	-1.68089	6.59584					1.78753	7.73667	2.31911	8.27222
				1.78753	5.73667	-1.68089	6.23939					3.78753	8.73667	2.31911	9.80067
				3.78753	6.73667	-1.68089	7.90908					2.78753	8.73667	2.31911	9.45928
				2.78753	6.73667	-1.68089	7.48187					3.78753	9.73667	2.31911	10.7017
				1.78753	6.73667	-1.68089	7.16961					1.78753	-2.26333	3.31911	4.3971
				3.78753	7.73667	-1.68089	8.77649					-0.212469	-0.263331	3.31911	3.33632
				2.78753	7.73667	-1.68089	8.39355					1.78753	1.73667	3.31911	4.15064
				1.78753	7.73667	-1.68089	8.11645					0.787531	1.73667	3.31911	3.82789
				3.78753	8.73667	-1.68089	9.66955					2.78753	3.73667	3.31911	5.72272
				2.78753	8.73667	-1.68089	9.32336					0.787531	3.73667	3.31911	5.05959
				1.78753	8.73667	-1.68089	9.07469					3.78753	4.73667	3.31911	6.91361
				-0.212469	-3.26333	-0.680886	3.34037					0.787531	4.73667	3.31911	5.83719
				-1.21247	-2.26333	-0.680886	2.65638					3.78753	5.73667	3.31911	7.63356
				-0.212469	-1.26333	-0.680886	1.45078					3.78753	6.73667	3.31911	8.41098
				0.787531	-0.263331	-0.680886	1.07385					1.78753	6.73667	3.31911	7.71975
				0.787531	2.73667	-0.680886	2.928					1.78753	8.73667	3.31911	9.51531
				2.78753	3.73667	-0.680886	4.71133					0.787531	-1.26333	4.31911	4.56847
				1.78753	3.73667	-0.680886	4.19781					-0.212469	-0.263331	4.31911	4.33235
				0.787531	3.73667	-0.680886	3.87898					1.78753	1.73667	4.31911	4.98659
				2.78753	4.73667	-0.680886	5.53805					1.78753	3.73667	4.31911	5.98437
				1.78753	4.73667	-0.680886	5.10832					1.78753	4.73667	4.31911	6.65478
				0.787531	4.73667	-0.680886	4.84973					1.78753	5.73667	4.31911	7.39996
				3.78753	5.73667	-0.680886	6.90785					0.787531	6.73667	4.31911	8.041
				2.78753	5.73667	-0.680886	6.4143					-0.212469	6.73667	5.31911	8.58608
				3.78753	6.73667	-0.680886	7.75833					1.05367	-0.122673	-7.31763	7.39412
				1.78753	6.73667	-0.680886	7.00297					-0.946331	0.877327	-6.31763	6.44808
				3.78753	7.73667	-0.680886	8.64089					-0.946331	1.87733	-6.31763	6.65826
				2.78753	7.73667	-0.680886	8.25167					0.053669	2.87733	-6.31763	6.94222
				1.78753	7.73667	-0.680886	7.96962					2.05367	4.87733	-6.31763	8.24126
				2.78753	8.73667	-0.680886	9.19583					-0.946331	-2.12267	-5.31763	5.80332
				1.78753	8.73667	-0.680886	8.94362					-0.946331	-0.122673	-5.31763	5.40258
				0.787531	-2.26333	0.319114	2.41758					-1.94633	-0.122673	-5.31763	5.66396
				-1.21247	-1.26333	0.319114	1.77987					-0.946331	0.877327	-5.31763	5.47197
				-0.212469	-0.263331	0.319114	0.465102					-1.94633	0.877327	-5.31763	5.7302
				1.78753	0.736669	0.319114	1.95954					2.05367	1.87733	-5.31763	6.0016
				0.787531	0.736669	0.319114	1.1246					-0.946331	1.87733	-5.31763	5.71814
				0.787531	1.73667	0.319114	1.93341					-1.94633	1.87733	-5.31763	5.96572
				2.78753	2.73667	0.319114	3.91938					3.05367	4.87733	-5.31763	7.83521
				1.78753	2.73667	0.319114	3.28427					3.05367	7.87733	-5.31763	9.98271
				0.787531	2.73667	0.319114	2.86555					3.05367	8.87733	-5.31763	10.7893
				3.78753	3.73667	0.319114	5.3301					-1.94633	-3.12267	-4.31763	5.67285
				2.78753	3.73667	0.319114	4.67278					0.053669	-0.122673	-4.31763	4.31971
				1.78753	3.73667	0.319114	4.15449					-0.946331	0.877327	-4.31763	4.50635
				2.78753	4.73667	0.319114	5.50529					0.053669	1.87733	-4.31763	4.70842
				1.78753	4.73667	0.319114	5.07278					-0.946331	1.87733	-4.31763	4.80228
				1.78753	5.73667	0.319114	6.01718					-1.94633	1.87733	-4.31763	5.09456
				2.78753	6.73667	0.319114	7.29759					2.05367	2.87733	-4.31763	5.58019
				2.78753	7.73667	0.319114	8.22972					0.053669	2.87733	-4.31763	5.18882
				-0.212469	-1.26333	1.31911	1.83881					-0.946331	2.87733	-4.31763	5.27414
				1.78753	-0.263331	1.31911	2.23711					2.05367	3.87733	-4.31763	6.15574
				1.78753	1.73667	1.31911	2.81981					3.05367	7.87733	-4.31763	9.48784
				1.78753	2.73667	1.31911	3.52487					3.05367	8.87733	-4.31763	10.3331
				0.787531	2.73667	1.31911	3.13841					3.05367	9.87733	-4.31763	11.2039
				2.78753	3.73667	1.31911	4.8449					2.05367	9.87733	-4.31763	10.9737
				1.78753	3.73667	1.31911	4.34719					2.05367	10.8773	-4.31763	11.8817
				1.78753	4.73667	1.31911	5.23176					0.053669	-1.12267	-3.31763	3.50285
				1.78753	5.73667	1.31911	6.1518					0.053669	-0.122673	-3.31763	3.32033
				2.78753	6.73667	1.31911	7.40899					-0.946331	-0.122673	-3.31763	3.45214
				-0.212469	0.736669	2.31911	2.44256					1.05367	0.877327	-3.31763	3.58979
				1.78753	1.73667	2.31911	3.40435					0.053669	0.877327	-3.31763	3.4321
				1.78753	2.73667	2.31911	4.00786					3.05367	1.87733	-3.31763	4.88425
				0.787531	2.73667	2.31911	3.67258					0.053669	1.87733	-3.31763	3.81234
				1.78753	3.73667	2.31911	4.74724					-0.946331	1.87733	-3.31763	3.92767
				0.787531	3.73667	2.31911	4.46779					3.05367	2.87733	-3.31763	5.34889
				1.78753	4.73667	2.31911	5.56863					2.05367	2.87733	-3.31763	4.84802
				1.78753	3.73667	3.31911	5.30796					0.053669	2.87733	-3.31763	4.39188
				1.05367	0.877327	-7.31763	7.44498					-0.946331	2.87733	-3.31763	4.49235
				1.05367	1.87733	-7.31763	7.62774					2.05367	3.87733	-3.31763	5.50072
				0.053669	1.87733	-7.31763	7.5548					3.05367	9.87733	-3.31763	10.8579
				1.05367	2.87733	-7.31763	7.93328					2.05367	9.87733	-3.31763	10.6201
				0.053669	2.87733	-7.31763	7.86318					3.05367	10.8773	-3.31763	11.7749
				1.05367	3.87733	-7.31763	8.34815					2.05367	10.8773	-3.31763	11.556
				0.053669	3.87733	-7.31763	8.28156					-0.946331	-1.12267	-2.31763	2.7436
				1.05367	4.87733	-7.31763	8.85699					1.05367	-0.122673	-2.31763	2.54886
				1.05367	5.87733	-7.31763	9.44463					0.053669	-0.122673	-2.31763	2.3215
				2.05367	1.87733	-6.31763	6.90322					2.05367	0.877327	-2.31763	3.21849
				1.05367	1.87733	-6.31763	6.67436					0.053669	0.877327	-2.31763	2.47871
				0.053669	1.87733	-6.31763	6.59088					2.05367	1.87733	-2.31763	3.62123
				2.05367	2.87733	-6.31763	7.23941					0.053669	1.87733	-2.31763	2.98306
				1.05367	2.87733	-6.31763	7.02152					2.05367	2.87733	-2.31763	4.22706
				2.05367	3.87733	-6.31763	7.6918					0.053669	2.87733	-2.31763	3.69504
				1.05367	3.87733	-6.31763	7.48708					1.05367	3.87733	-2.31763	4.63846
				0.053669	3.87733	-6.31763	7.41276					0.053669	3.87733	-2.31763	4.51752
				1.05367	4.87733	-6.31763	8.05053					4.05367	6.87733	-2.31763	8.31272
				0.053669	4.87733	-6.31763	7.98146					4.05367	7.87733	-2.31763	9.15729
				2.05367	5.87733	-6.31763	8.86978					3.05367	7.87733	-2.31763	8.76063
				1.05367	5.87733	-6.31763	8.69285					4.05367	8.87733	-2.31763	10.0305
				0.053669	5.87733	-6.31763	8.62893					2.05367	8.87733	-2.31763	9.40191
				2.05367	6.87733	-6.31763	9.56178					3.05367	9.87733	-2.31763	10.5952
				1.05367	6.87733	-6.31763	9.39789					2.05367	9.87733	-2.31763	10.3514
				2.05367	7.87733	-6.31763	10.3045					3.05367	10.8773	-2.31763	11.5331
				1.05367	7.87733	-6.31763	10.1526					2.05367	10.8773	-2.31763	11.3095
				2.05367	8.87733	-6.31763	11.0877					-0.946331	-1.12267	-1.31763	1.97284
				1.05367	-2.12267	-5.31763	5.82179					3.05367	0.877327	-1.31763	3.43959
				2.05367	-0.122673	-5.31763	5.70174					3.05367	1.87733	-1.31763	3.81909
				2.05367	0.877327	-5.31763	5.76754					2.05367	1.87733	-1.31763	3.07865
				1.05367	0.877327	-5.31763	5.49155					1.05367	1.87733	-1.31763	2.52403
				1.05367	1.87733	-5.31763	5.73688					0.053669	1.87733	-1.31763	2.29421
				0.053669	1.87733	-5.31763	5.63955					-0.946331	1.87733	-1.31763	2.48114
				2.05367	2.87733	-5.31763	6.38544					2.05367	2.87733	-1.31763	3.77263
				1.05367	2.87733	-5.31763	6.1373					1.05367	2.87733	-1.31763	3.33547
				0.053669	2.87733	-5.31763	6.04641					0.053669	2.87733	-1.31763	3.16513
				-0.946331	2.87733	-5.31763	6.11979					4.05367	3.87733	-1.31763	5.76212
				2.05367	3.87733	-5.31763	6.89409					4.05367	4.87733	-1.31763	6.4774
				1.05367	3.87733	-5.31763	6.66492					4.05367	6.87733	-1.31763	8.09111
				0.053669	3.87733	-5.31763	6.58132					4.05367	7.87733	-1.31763	8.9566
				2.05367	4.87733	-5.31763	7.50221					3.05367	7.87733	-1.31763	8.55063
				1.05367	4.87733	-5.31763	7.29217					4.05367	8.87733	-1.31763	9.84761
				0.053669	4.87733	-5.31763	7.21585					3.05367	8.87733	-1.31763	9.47987
				3.05367	5.87733	-5.31763	8.49383					2.05367	8.87733	-1.31763	9.20655
				2.05367	5.87733	-5.31763	8.18766					2.05367	9.87733	-1.31763	10.1742
				1.05367	5.87733	-5.31763	7.99565					3.05367	10.8773	-1.31763	11.3744
				0.053669	5.87733	-5.31763	7.9261					-0.946331	-1.12267	-0.317634	1.50227
				3.05367	6.87733	-5.31763	9.21411					3.05367	-0.122673	-0.317634	3.07259
				2.05367	6.87733	-5.31763	8.93266					1.05367	0.877327	-0.317634	1.40741
				1.05367	6.87733	-5.31763	8.757					1.05367	1.87733	-0.317634	2.17611
				2.05367	7.87733	-5.31763	9.72353					0.053669	1.87733	-0.317634	1.90476
				1.05367	7.87733	-5.31763	9.56241					4.05367	2.87733	-0.317634	4.98118
				2.05367	8.87733	-5.31763	10.55					3.05367	2.87733	-0.317634	4.20771
				2.05367	9.87733	-5.31763	11.4042					1.05367	2.87733	-0.317634	3.0806
				2.05367	0.877327	-4.31763	4.86099					3.05367	5.87733	-0.317634	6.63089
				1.05367	0.877327	-4.31763	4.53011					4.05367	6.87733	-0.317634	7.98941
				1.05367	1.87733	-4.31763	4.82458					4.05367	7.87733	-0.317634	8.86484
				1.05367	2.87733	-4.31763	5.29445					3.05367	7.87733	-0.317634	8.45447
				1.05367	3.87733	-4.31763	5.89795					4.05367	8.87733	-0.317634	9.76422
				0.053669	3.87733	-4.31763	5.80332					3.05367	8.87733	-0.317634	9.39323
				-0.946331	3.87733	-4.31763	5.87973					2.05367	8.87733	-0.317634	9.11731
				3.05367	4.87733	-4.31763	7.19411					3.05367	9.87733	-0.317634	10.3435
				2.05367	4.87733	-4.31763	6.82992					2.05367	9.87733	-0.317634	10.0936
				1.05367	4.87733	-4.31763	6.59852					3.05367	10.8773	-0.317634	11.3023
				0.053669	4.87733	-4.31763	6.51407					0.053669	-3.12267	0.682366	3.19681
				3.05367	5.87733	-4.31763	7.90632					3.05367	0.877327	0.682366	3.24965
				2.05367	5.87733	-4.31763	7.57644					2.05367	0.877327	0.682366	2.33514
				1.05367	5.87733	-4.31763	7.36852					3.05367	1.87733	0.682366	3.64896
				0.053669	5.87733	-4.31763	7.293					1.05367	1.87733	0.682366	2.25836
				3.05367	6.87733	-4.31763	8.67551					4.05367	3.87733	0.682366	5.6508
				2.05367	6.87733	-4.31763	8.37599					4.05367	4.87733	0.682366	6.37857
				1.05367	6.87733	-4.31763	8.18839					3.05367	4.87733	0.682366	5.79472
				0.053669	6.87733	-4.31763	8.1205					4.05367	5.87733	0.682366	7.17223
				2.05367	7.87733	-4.31763	9.21476					3.05367	5.87733	0.682366	6.65834
				1.05367	7.87733	-4.31763	9.04458					4.05367	6.87733	0.682366	8.01221
				2.05367	8.87733	-4.31763	10.083					3.05367	6.87733	0.682366	7.55567
				1.05367	-1.12267	-3.31763	3.6575					4.05367	7.87733	0.682366	8.88539
				2.05367	-0.122673	-3.31763	3.90375					3.05367	7.87733	0.682366	8.47601
				1.05367	-0.122673	-3.31763	3.4831					2.05367	7.87733	0.682366	8.16918
				2.05367	0.877327	-3.31763	3.99924					4.05367	8.87733	0.682366	9.78288
				2.05367	1.87733	-3.31763	4.32997					3.05367	8.87733	0.682366	9.41262
				1.05367	1.87733	-3.31763	3.9549					3.05367	9.87733	0.682366	10.3611
				1.05367	2.87733	-3.31763	4.51618					4.05367	10.8773	0.682366	11.6282
				3.05367	3.87733	-3.31763	5.94687					3.05367	0.877327	1.68237	3.59513
				1.05367	3.87733	-3.31763	5.21062					1.05367	0.877327	1.68237	2.17032
				0.053669	3.87733	-3.31763	5.10326					3.05367	1.87733	1.68237	3.95975
				-0.946331	3.87733	-3.31763	5.18998					4.05367	3.87733	1.68237	5.8563
				3.05367	4.87733	-3.31763	6.64228					3.05367	3.87733	1.68237	5.2143
				2.05367	4.87733	-3.31763	6.246					4.05367	4.87733	1.68237	6.56132
				1.05367	4.87733	-3.31763	5.9921					3.05367	4.87733	1.68237	5.9953
				0.053669	4.87733	-3.31763	5.89897					2.05367	4.87733	1.68237	5.55304
				3.05367	5.87733	-3.31763	7.40774					4.05367	5.87733	1.68237	7.33523
				2.05367	5.87733	-3.31763	7.05459					3.05367	5.87733	1.68237	6.83361
				1.05367	5.87733	-3.31763	6.8308					2.05367	5.87733	1.68237	6.4491
				0.053669	5.87733	-3.31763	6.74926					4.05367	6.87733	1.68237	8.15844
				3.05367	6.87733	-3.31763	8.2237					2.05367	6.87733	1.68237	7.37194
				2.05367	6.87733	-3.31763	7.90708					4.05367	7.87733	1.68237	9.01748
				1.05367	6.87733	-3.31763	7.70808					3.05367	7.87733	1.68237	8.61438
				0.053669	6.87733	-3.31763	7.63592					2.05367	7.87733	1.68237	8.31265
				3.05367	7.87733	-3.31763	9.07656					3.05367	8.87733	1.68237	9.53741
				2.05367	7.87733	-3.31763	8.79071					3.05367	9.87733	1.68237	10.4746
				1.05367	7.87733	-3.31763	8.61215					2.05367	1.87733	2.68237	3.86484
				3.05367	8.87733	-3.31763	9.95683					0.053669	1.87733	2.68237	3.2745
				2.05367	8.87733	-3.31763	9.69697					4.05367	3.87733	2.68237	6.2178
				2.05367	-1.12267	-2.31763	3.29384					3.05367	3.87733	2.68237	5.61726
				2.05367	-0.122673	-2.31763	3.09904					2.05367	3.87733	2.68237	5.1426
				3.05367	1.87733	-2.31763	4.26857					4.05367	4.87733	2.68237	6.8859
				3.05367	2.87733	-2.31763	4.79326					3.05367	4.87733	2.68237	6.34888
				1.05367	2.87733	-2.31763	3.84196					2.05367	4.87733	2.68237	5.93304
				3.05367	3.87733	-2.31763	5.45252					3.05367	5.87733	2.68237	7.14583
				2.05367	3.87733	-2.31763	4.96212					2.05367	5.87733	2.68237	6.77906
				3.05367	4.87733	-2.31763	6.2036					4.05367	6.87733	2.68237	8.42169
				2.05367	4.87733	-2.31763	5.77731					2.05367	6.87733	2.68237	7.66226
				1.05367	4.87733	-2.31763	5.50181					3.05367	8.87733	2.68237	9.76355
				0.053669	4.87733	-2.31763	5.40024					0.053669	0.877327	3.68237	3.78582
				3.05367	5.87733	-2.31763	7.01707					2.05367	1.87733	3.68237	4.61538
				2.05367	5.87733	-2.31763	6.64319					3.05367	4.87733	3.68237	6.83177
				1.05367	5.87733	-2.31763	6.40505					2.05367	4.87733	3.68237	6.44715
				0.053669	5.87733	-2.31763	6.31801					1.05367	4.87733	3.68237	6.20148
				3.05367	6.87733	-2.31763	7.87362					3.05367	5.87733	3.68237	7.57811
				2.05367	6.87733	-2.31763	7.54232					1.05367	5.87733	3.68237	7.0152
				1.05367	6.87733	-2.31763	7.33344					0.053669	0.877327	4.68237	4.76415
				2.05367	7.87733	-2.31763	8.46412					1.05367	4.87733	4.68237	6.84274
				3.05367	8.87733	-2.31763	9.66971					2.05367	6.87733	4.68237	8.5697
				1.05367	-0.122673	-1.31763	1.69158					2.05367	5.87733	5.68237	8.42911
				3.05367	2.87733	-1.31763	4.39773					-0.266897	5.55034	-8.3531	10.0325
				3.05367	3.87733	-1.31763	5.1083					-0.266897	0.550345	-7.3531	7.3785
				2.05367	3.87733	-1.31763	4.5812					1.7331	1.55034	-7.3531	7.71203
				1.05367	3.87733	-1.31763	4.22848					-0.266897	1.55034	-7.3531	7.5195
				3.05367	4.87733	-1.31763	5.90334					1.7331	2.55034	-7.3531	7.97346
				2.05367	4.87733	-1.31763	5.45363					2.7331	4.55034	-7.3531	9.06883
				1.05367	4.87733	-1.31763	5.16088					2.7331	6.55034	-7.3531	10.2198
				4.05367	5.87733	-1.31763	7.26026					1.7331	7.55034	-7.3531	10.6808
				3.05367	5.87733	-1.31763	6.75308					2.7331	10.5503	-7.3531	13.1472
				2.05367	5.87733	-1.31763	6.3637					-1.2669	-0.449655	-6.3531	6.49378
				1.05367	5.87733	-1.31763	6.11468					1.7331	0.550345	-6.3531	6.60821
				3.05367	6.87733	-1.31763	7.63929					-1.2669	0.550345	-6.3531	6.50152
				2.05367	6.87733	-1.31763	7.29735					-0.266897	1.55034	-6.3531	6.54498
				1.05367	6.87733	-1.31763	7.08124					-1.2669	1.55034	-6.3531	6.66112
				2.05367	7.87733	-1.31763	8.24657					-1.2669	2.55034	-6.3531	6.96213
				2.05367	2.87733	-0.317634	3.54929					2.7331	3.55034	-6.3531	7.77411
				4.05367	3.87733	-0.317634	5.61843					2.7331	4.55034	-6.3531	8.27873
				3.05367	3.87733	-0.317634	4.94565					3.7331	5.55034	-6.3531	9.2252
				2.05367	3.87733	-0.317634	4.3991					2.7331	5.55034	-6.3531	8.86781
				1.05367	3.87733	-0.317634	4.03048					3.7331	6.55034	-6.3531	9.85926
				3.05367	4.87733	-0.317634	5.76317					2.7331	6.55034	-6.3531	9.52569
				2.05367	4.87733	-0.317634	5.30158					1.7331	7.55034	-6.3531	10.0186
				1.05367	4.87733	-0.317634	4.99994					2.7331	9.55034	-6.3531	11.7916
				4.05367	5.87733	-0.317634	7.14675					1.7331	10.5503	-6.3531	12.4369
				2.05367	5.87733	-0.317634	6.23389					2.7331	12.5503	-6.3531	14.3298
				3.05367	6.87733	-0.317634	7.53149					-0.266897	-0.449655	-5.3531	5.37858
				2.05367	6.87733	-0.317634	7.18443					-1.2669	-0.449655	-5.3531	5.51932
				2.05367	7.87733	-0.317634	8.14682					1.7331	0.550345	-5.3531	5.65352
				3.05367	2.87733	0.682366	4.25083					2.7331	1.55034	-5.3531	6.20718
				2.05367	2.87733	0.682366	3.6003					1.7331	1.55034	-5.3531	5.83635
				1.05367	2.87733	0.682366	3.13924					0.733103	1.55034	-5.3531	5.6211
				3.05367	3.87733	0.682366	4.98239					-0.266897	1.55034	-5.3531	5.57947
				2.05367	3.87733	0.682366	4.44037					-1.2669	1.55034	-5.3531	5.71527
				1.05367	3.87733	0.682366	4.07548					2.7331	2.55034	-5.3531	6.52915
				2.05367	4.87733	0.682366	5.33587					-0.266897	2.55034	-5.3531	5.93559
				1.05367	4.87733	0.682366	5.03628					-1.2669	2.55034	-5.3531	6.06341
				2.05367	5.87733	0.682366	6.26308					3.7331	3.55034	-5.3531	7.42945
				2.05367	6.87733	0.682366	7.20977					2.7331	3.55034	-5.3531	6.98072
				3.05367	2.87733	1.68237	4.52043					-1.2669	3.55034	-5.3531	6.54719
				2.05367	2.87733	1.68237	3.91496					3.7331	4.55034	-5.3531	7.95597
				1.05367	2.87733	1.68237	3.49565					2.7331	5.55034	-5.3531	8.18119
				2.05367	3.87733	1.68237	4.6991					3.7331	6.55034	-5.3531	9.24656
				1.05367	3.87733	1.68237	4.35594					2.7331	6.55034	-5.3531	8.89003
				3.05367	1.87733	2.68237	4.47709					3.7331	7.55034	-5.3531	9.97995
				2.05367	2.87733	2.68237	4.43753					0.733103	7.55034	-5.3531	9.28444
				1.05367	2.87733	2.68237	4.07238					3.7331	8.55034	-5.3531	10.7564
				1.05367	3.87733	2.68237	4.83104					2.7331	8.55034	-5.3531	10.4515
				1.05367	4.87733	2.68237	5.66512					3.7331	9.55034	-5.3531	11.5672
				2.05367	2.87733	3.68237	5.10455					2.7331	9.55034	-5.3531	11.2843
				1.05367	2.87733	3.68237	4.79052					0.733103	9.55034	-5.3531	10.9728
				1.05367	3.87733	3.68237	5.45011					2.7331	10.5503	-5.3531	12.1423
				0.733103	2.55034	-8.3531	8.76448					1.7331	10.5503	-5.3531	11.957
				-0.266897	2.55034	-8.3531	8.73784					2.7331	11.5503	-5.3531	13.0206
				0.733103	3.55034	-8.3531	9.10586					-0.266897	0.550345	-4.3531	4.39586
				-0.266897	3.55034	-8.3531	9.08023					-1.2669	0.550345	-4.3531	4.56699
				1.7331	4.55034	-8.3531	9.66869					2.7331	1.55034	-4.3531	5.3687
				0.733103	4.55034	-8.3531	9.5403					-0.266897	1.55034	-4.3531	4.62864
				-0.266897	4.55034	-8.3531	9.51584					-1.2669	2.55034	-4.3531	5.20181
				1.7331	5.55034	-8.3531	10.1776					3.7331	3.55034	-4.3531	6.74467
				0.733103	5.55034	-8.3531	10.0557					2.7331	3.55034	-4.3531	6.24694
				0.733103	6.55034	-8.3531	10.6404					3.7331	4.55034	-4.3531	7.3206
				0.733103	0.550345	-7.3531	7.41002					3.7331	5.55034	-4.3531	7.98072
				0.733103	1.55034	-7.3531	7.55044					3.7331	6.55034	-4.3531	8.70589
				-1.2669	1.55034	-7.3531	7.62081					3.7331	7.55034	-4.3531	9.48121
				0.733103	2.55034	-7.3531	7.81728					3.7331	8.55034	-4.3531	10.2953
				-0.266897	2.55034	-7.3531	7.7874					2.7331	8.55034	-4.3531	9.97636
				-1.2669	2.55034	-7.3531	7.88527					1.7331	8.55034	-4.3531	9.74995
				1.7331	3.55034	-7.3531	8.34726					2.7331	9.55034	-4.3531	10.8457
				0.733103	3.55034	-7.3531	8.1982					1.7331	10.5503	-4.3531	11.544
				-0.266897	3.55034	-7.3531	8.16972					2.7331	11.5503	-4.3531	12.6424
				1.7331	4.55034	-7.3531	8.81915					1.7331	11.5503	-4.3531	12.4645
				0.733103	4.55034	-7.3531	8.6782					-2.2669	-1.44966	-3.3531	4.29926
				-0.266897	4.55034	-7.3531	8.6513					0.733103	0.550345	-3.3531	3.47615
				1.7331	5.55034	-7.3531	9.37433					-2.2669	0.550345	-3.3531	4.08473
				0.733103	5.55034	-7.3531	9.24186					-1.2669	1.55034	-3.3531	3.90537
				1.7331	6.55034	-7.3531	9.99894					-2.2669	1.55034	-3.3531	4.33425
				0.733103	6.55034	-7.3531	9.87485					3.7331	2.55034	-3.3531	5.62882
				0.733103	7.55034	-7.3531	10.5647					-1.2669	2.55034	-3.3531	4.39916
				2.7331	8.55034	-7.3531	11.6037					3.7331	3.55034	-3.3531	6.14689
				1.7331	8.55034	-7.3531	11.4097					2.7331	3.55034	-3.3531	5.59626
				0.733103	8.55034	-7.3531	11.3011					2.7331	4.55034	-3.3531	6.27844
				1.7331	9.55034	-7.3531	12.1771					3.7331	6.55034	-3.3531	8.25145
				0.733103	0.550345	-6.3531	6.4189					1.7331	6.55034	-3.3531	7.56002
				0.733103	1.55034	-6.3531	6.5805					3.7331	7.55034	-3.3531	9.06571
				1.7331	2.55034	-6.3531	7.06186					2.7331	7.55034	-3.3531	8.70177
				0.733103	2.55034	-6.3531	6.88503					1.7331	7.55034	-3.3531	8.44125
				-0.266897	2.55034	-6.3531	6.85109					2.7331	8.55034	-3.3531	9.58236
				1.7331	3.55034	-6.3531	7.48134					1.7331	8.55034	-3.3531	9.34641
				0.733103	3.55034	-6.3531	7.31466					2.7331	9.55034	-3.3531	10.4844
				-0.266897	3.55034	-6.3531	7.28273					1.7331	9.55034	-3.3531	10.2692
				-1.2669	3.55034	-6.3531	7.38728					2.7331	-1.44966	-2.3531	3.88696
				1.7331	4.55034	-6.3531	8.00445					-1.2669	-0.449655	-2.3531	2.71004
				0.733103	4.55034	-6.3531	7.84889					-2.2669	-0.449655	-2.3531	3.2982
				-0.266897	4.55034	-6.3531	7.81913					-0.266897	1.55034	-2.3531	2.83053
				-1.2669	4.55034	-6.3531	7.9166					-1.2669	1.55034	-2.3531	3.08961
				1.7331	5.55034	-6.3531	8.61231					2.7331	2.55034	-2.3531	4.41715
				0.733103	5.55034	-6.3531	8.46792					-1.2669	2.55034	-2.3531	3.6941
				-0.266897	5.55034	-6.3531	8.44035					3.7331	3.55034	-2.3531	5.66375
				1.7331	6.55034	-6.3531	9.2883					-0.266897	3.55034	-2.3531	4.2677
				0.733103	6.55034	-6.3531	9.15458					3.7331	4.55034	-2.3531	6.33867
				2.7331	7.55034	-6.3531	10.2391					3.7331	6.55034	-2.3531	7.89811
				0.733103	7.55034	-6.3531	9.8948					2.7331	6.55034	-2.3531	7.47756
				2.7331	8.55034	-6.3531	10.9973					1.7331	6.55034	-2.3531	7.17271
				1.7331	8.55034	-6.3531	10.7923					0.733103	6.55034	-2.3531	6.99868
				0.733103	8.55034	-6.3531	10.6774					3.7331	7.55034	-2.3531	8.74533
				1.7331	9.55034	-6.3531	11.6006					2.7331	7.55034	-2.3531	8.36748
				0.733103	0.550345	-5.3531	5.43102					1.7331	7.55034	-2.3531	8.0962
				1.7331	2.55034	-5.3531	6.17767					2.7331	8.55034	-2.3531	9.27984
				0.733103	2.55034	-5.3531	5.97473					1.7331	8.55034	-2.3531	9.03599
				1.7331	3.55034	-5.3531	6.65314					3.7331	9.55034	-2.3531	10.5206
				0.733103	3.55034	-5.3531	6.46515					2.7331	9.55034	-2.3531	10.2086
				-0.266897	3.55034	-5.3531	6.42899					1.7331	9.55034	-2.3531	9.98748
				1.7331	4.55034	-5.3531	7.23637					3.7331	10.5503	-2.3531	11.436
				0.733103	4.55034	-5.3531	7.06391					2.7331	10.5503	-2.3531	11.1497
				-0.266897	4.55034	-5.3531	7.03083					1.7331	10.5503	-2.3531	10.9476
				-1.2669	4.55034	-5.3531	7.13907					3.7331	-0.449655	-1.3531	3.99614
				1.7331	5.55034	-5.3531	7.90352					1.7331	-0.449655	-1.3531	2.24426
				0.733103	5.55034	-5.3531	7.74593					-0.266897	-0.449655	-1.3531	1.45062
				-0.266897	5.55034	-5.3531	7.71578					2.7331	0.550345	-1.3531	3.09897
				-1.2669	5.55034	-5.3531	7.81454					-0.266897	0.550345	-1.3531	1.48492
				1.7331	6.55034	-5.3531	8.63518					3.7331	1.55034	-1.3531	4.26269
				0.733103	6.55034	-5.3531	8.49118					-0.266897	1.55034	-1.3531	2.07502
				-0.266897	6.55034	-5.3531	8.46369					3.7331	2.55034	-1.3531	4.71924
				2.7331	7.55034	-5.3531	9.65056					1.7331	2.55034	-1.3531	3.36731
				1.7331	7.55034	-5.3531	9.41632					-0.266897	2.55034	-1.3531	2.89938
				-0.266897	7.55034	-5.3531	9.2593					-1.2669	2.55034	-1.3531	3.1528
				1.7331	8.55034	-5.3531	10.2356					4.7331	5.55034	-1.3531	7.41886
				0.733103	8.55034	-5.3531	10.1144					4.7331	6.55034	-1.3531	8.19391
				1.7331	9.55034	-5.3531	11.0846					3.7331	6.55034	-1.3531	7.65989
				0.733103	10.5503	-5.3531	11.8534					2.7331	6.55034	-1.3531	7.22549
				1.7331	1.55034	-4.3531	4.93525					1.7331	6.55034	-1.3531	6.90953
				0.733103	1.55034	-4.3531	4.67873					3.7331	7.55034	-1.3531	8.53081
				1.7331	2.55034	-4.3531	5.33455					2.7331	7.55034	-1.3531	8.143
				0.733103	2.55034	-4.3531	5.09816					1.7331	7.55034	-1.3531	7.86398
				-0.266897	2.55034	-4.3531	5.05223					2.7331	8.55034	-1.3531	9.07795
				1.7331	3.55034	-4.3531	5.87861					1.7331	8.55034	-1.3531	8.82853
				0.733103	3.55034	-4.3531	5.66497					1.7331	0.550345	-0.353103	1.85235
				-0.266897	3.55034	-4.3531	5.62367					-1.2669	0.550345	-0.353103	1.42569
				-1.2669	3.55034	-4.3531	5.75843					2.7331	1.55034	-0.353103	3.16198
				2.7331	4.55034	-4.3531	6.86476					-0.266897	1.55034	-0.353103	1.61229
				1.7331	4.55034	-4.3531	6.53137					0.733103	2.55034	-0.353103	2.67701
				0.733103	4.55034	-4.3531	6.33976					-0.266897	2.55034	-0.353103	2.58847
				-0.266897	4.55034	-4.3531	6.30289					4.7331	3.55034	-0.353103	5.92722
				-1.2669	4.55034	-4.3531	6.42341					0.733103	3.55034	-0.353103	3.6424
				2.7331	5.55034	-4.3531	7.56477					3.7331	4.55034	-0.353103	5.8963
				1.7331	5.55034	-4.3531	7.26357					4.7331	5.55034	-0.353103	7.30296
				0.733103	5.55034	-4.3531	7.09178					2.7331	5.55034	-0.353103	6.19684
				-0.266897	5.55034	-4.3531	7.05883					3.7331	6.55034	-0.353103	7.5477
				-1.2669	5.55034	-4.3531	7.16665					2.7331	6.55034	-0.353103	7.10644
				2.7331	6.55034	-4.3531	8.32625					1.7331	6.55034	-0.353103	6.78494
				1.7331	6.55034	-4.3531	8.05358					2.7331	7.55034	-0.353103	8.03755
				0.733103	6.55034	-4.3531	7.89899					2.7331	8.55034	-0.353103	8.98348
				-0.266897	6.55034	-4.3531	7.86942					3.7331	1.55034	0.646897	4.09367
				2.7331	7.55034	-4.3531	9.13384					1.7331	2.55034	0.646897	3.15062
				1.7331	7.55034	-4.3531	8.88599					0.733103	2.55034	0.646897	2.73133
				0.733103	7.55034	-4.3531	8.74612					2.7331	3.55034	0.646897	4.52695
				-0.266897	7.55034	-4.3531	8.71943					1.7331	3.55034	0.646897	4.00338
				0.733103	8.55034	-4.3531	9.62265					3.7331	4.55034	0.646897	5.92116
				1.7331	9.55034	-4.3531	10.6378					2.7331	4.55034	0.646897	5.34733
				0.733103	9.55034	-4.3531	10.5212					1.7331	5.55034	0.646897	5.85051
				1.7331	0.550345	-3.3531	3.81442					3.7331	6.55034	0.646897	7.56714
				1.7331	1.55034	-3.3531	4.0805					1.7331	6.55034	0.646897	6.80655
				0.733103	1.55034	-3.3531	3.76621					0.733103	-0.449655	1.6469	1.85793
				-0.266897	1.55034	-3.3531	3.7038					1.7331	0.550345	1.6469	2.45332
				2.7331	2.55034	-3.3531	5.02169					1.7331	1.55034	1.6469	2.84947
				1.7331	2.55034	-3.3531	4.55535					-0.266897	1.55034	1.6469	2.27751
				0.733103	2.55034	-3.3531	4.2761					2.7331	2.55034	1.6469	4.0849
				-0.266897	2.55034	-3.3531	4.22123					1.7331	3.55034	1.6469	4.28029
				1.7331	3.55034	-3.3531	5.18188					1.7331	4.55034	1.6469	5.14019
				0.733103	3.55034	-3.3531	4.93819					2.7331	7.55034	1.6469	8.19694
				-0.266897	3.55034	-3.3531	4.89075					2.7331	8.55034	1.6469	9.12636
				-1.2669	3.55034	-3.3531	5.04512					1.7331	1.55034	2.6469	3.52325
				1.7331	4.55034	-3.3531	5.91207					3.7331	4.55034	2.6469	6.45351
				0.733103	4.55034	-3.3531	5.69968					2.7331	4.55034	2.6469	5.9314
				-0.266897	4.55034	-3.3531	5.65864					0.318423	3.93935	-7.62017	8.5841
				-1.2669	4.55034	-3.3531	5.79258					-0.681577	3.93935	-7.62017	8.60523
				2.7331	5.55034	-3.3531	7.03701					0.318423	4.93935	-7.62017	9.08656
				1.7331	5.55034	-3.3531	6.71217					0.318423	7.93935	-7.62017	11.0092
				0.733103	5.55034	-3.3531	6.52588					0.318423	1.93935	-6.62017	6.90573
				-0.266897	5.55034	-3.3531	6.49006					1.31842	2.93935	-6.62017	7.36238
				2.7331	6.55034	-3.3531	7.84985					0.318423	2.93935	-6.62017	7.25036
				0.733103	6.55034	-3.3531	7.39512					1.31842	3.93935	-6.62017	7.81558
				-0.266897	6.55034	-3.3531	7.36353					0.318423	3.93935	-6.62017	7.71015
				0.733103	7.55034	-3.3531	8.29388					-0.681577	3.93935	-6.62017	7.73367
				0.733103	8.55034	-3.3531	9.21353					2.31842	4.93935	-6.62017	8.57898
				0.733103	9.55034	-3.3531	10.1484					0.318423	4.93935	-6.62017	8.2659
				1.7331	0.550345	-2.3531	2.97382					-0.681577	4.93935	-6.62017	8.28784
				0.733103	0.550345	-2.3531	2.52535					0.318423	8.93935	-6.62017	11.1283
				2.7331	1.55034	-2.3531	3.92562					2.31842	2.93935	-5.62017	6.75286
				1.7331	1.55034	-2.3531	3.30822					0.318423	2.93935	-5.62017	6.35039
				0.733103	1.55034	-2.3531	2.91172					-0.681577	2.93935	-5.62017	6.37892
				1.7331	2.55034	-2.3531	3.87879					-1.68158	2.93935	-5.62017	6.56154
				0.733103	2.55034	-2.3531	3.54666					0.318423	3.93935	-5.62017	6.87067
				-0.266897	2.55034	-2.3531	3.48031					-0.681577	3.93935	-5.62017	6.89705
				2.7331	3.55034	-2.3531	5.06082					0.318423	4.93935	-5.62017	7.48898
				1.7331	3.55034	-2.3531	4.59844					-0.681577	4.93935	-5.62017	7.51319
				0.733103	3.55034	-2.3531	4.32198					2.31842	6.93935	-5.62017	9.22583
				2.7331	4.55034	-2.3531	5.80625					2.31842	8.93935	-5.62017	10.8108
				1.7331	4.55034	-2.3531	5.40799					2.31842	9.93935	-5.62017	11.6513
				0.733103	4.55034	-2.3531	5.17496					1.31842	10.9393	-5.62017	12.3691
				-0.266897	4.55034	-2.3531	5.12971					1.31842	11.9393	-5.62017	13.2617
				3.7331	5.55034	-2.3531	7.0908					1.31842	0.939348	-4.62017	4.89557
				2.7331	5.55034	-2.3531	6.61916					-0.681577	0.939348	-4.62017	4.7637
				1.7331	5.55034	-2.3531	6.27272					0.318423	2.93935	-4.62017	5.48517
				0.733103	5.55034	-2.3531	6.07296					-0.681577	2.93935	-4.62017	5.51818
				0.733103	7.55034	-2.3531	7.94243					0.318423	3.93935	-4.62017	6.07995
				1.7331	0.550345	-1.3531	2.26659					-0.681577	3.93935	-4.62017	6.10974
				1.7331	1.55034	-1.3531	2.69037					-0.681577	4.93935	-4.62017	6.79762
				0.733103	1.55034	-1.3531	2.18447					3.31842	6.93935	-4.62017	8.97287
				2.7331	2.55034	-1.3531	3.97555					2.31842	6.93935	-4.62017	8.65307
				0.733103	2.55034	-1.3531	2.97869					-0.681577	6.93935	-4.62017	8.36451
				3.7331	3.55034	-1.3531	5.32653					3.31842	7.93935	-4.62017	9.76684
				2.7331	3.55034	-1.3531	4.68035					2.31842	8.93935	-4.62017	10.3263
				1.7331	3.55034	-1.3531	4.17606					2.31842	9.93935	-4.62017	11.2032
				0.733103	3.55034	-1.3531	3.86953					2.31842	10.9393	-4.62017	12.0992
				3.7331	4.55034	-1.3531	6.03925					2.31842	11.9393	-4.62017	13.0103
				2.7331	4.55034	-1.3531	5.47781					1.31842	-0.060652	-3.62017	3.85325
				1.7331	4.55034	-1.3531	5.05373					1.31842	0.939348	-3.62017	3.96563
				0.733103	4.55034	-1.3531	4.80354					0.318423	0.939348	-3.62017	3.75358
				2.7331	5.55034	-1.3531	6.33301					0.318423	2.93935	-3.62017	4.67405
				1.7331	5.55034	-1.3531	5.97					-0.681577	2.93935	-3.62017	4.71274
				0.733103	5.55034	-1.3531	5.75974					-1.68158	2.93935	-3.62017	4.95712
				1.7331	2.55034	-0.353103	3.10364					-0.681577	3.93935	-3.62017	5.39339
				3.7331	3.55034	-0.353103	5.16388					3.31842	5.93935	-3.62017	7.70671
				2.7331	3.55034	-0.353103	4.49438					2.31842	5.93935	-3.62017	7.33189
				1.7331	3.55034	-0.353103	3.96652					3.31842	6.93935	-3.62017	8.5013
				2.7331	4.55034	-0.353103	5.31979					2.31842	6.93935	-3.62017	8.16304
				1.7331	4.55034	-0.353103	4.882					3.31842	7.93935	-3.62017	9.33546
				1.7331	5.55034	-0.353103	5.82535					3.31842	8.93935	-3.62017	10.1995
				3.7331	2.55034	0.646897	4.56714					2.31842	8.93935	-3.62017	9.91931
				1.31842	4.93935	-7.62017	9.17618					2.31842	9.93935	-3.62017	10.8292
				1.31842	5.93935	-7.62017	9.75095					2.31842	10.9393	-3.62017	11.7537
				1.31842	6.93935	-7.62017	10.3904					2.31842	11.9393	-3.62017	12.6897
				0.318423	6.93935	-7.62017	10.3113					1.31842	11.9393	-3.62017	12.5456
				1.31842	7.93935	-7.62017	11.0833					1.31842	-0.060652	-2.62017	2.9338
				1.31842	8.93935	-7.62017	11.8202					0.318423	-0.060652	-2.62017	2.64014
				0.318423	8.93935	-7.62017	11.7508					-0.681577	0.939348	-2.62017	2.86569
				1.31842	4.93935	-6.62017	8.36433					4.31842	2.93935	-2.62017	5.84413
				2.31842	5.93935	-6.62017	9.19117					-0.681577	2.93935	-2.62017	3.9962
				1.31842	5.93935	-6.62017	8.99115					0.318423	3.93935	-2.62017	4.74185
				0.318423	5.93935	-6.62017	8.89965					-0.681577	3.93935	-2.62017	4.77999
				-0.681577	5.93935	-6.62017	8.92003					3.31842	5.93935	-2.62017	7.29061
				2.31842	6.93935	-6.62017	9.86693					3.31842	6.93935	-2.62017	8.12599
				1.31842	6.93935	-6.62017	9.68088					3.31842	7.93935	-2.62017	8.99502
				0.318423	6.93935	-6.62017	9.59597					3.31842	8.93935	-2.62017	9.88884
				2.31842	7.93935	-6.62017	10.5941					2.31842	8.93935	-2.62017	9.5996
				1.31842	7.93935	-6.62017	10.421					1.31842	9.93935	-2.62017	10.3631
				1.31842	8.93935	-6.62017	11.2016					2.31842	10.9393	-2.62017	11.4852
				1.31842	9.93935	-6.62017	12.0148					1.31842	10.9393	-2.62017	11.3258
				1.31842	10.9393	-6.62017	12.8543					1.31842	11.9393	-2.62017	12.2944
				1.31842	2.93935	-5.62017	6.47798					1.31842	12.9393	-2.62017	13.2676
				2.31842	3.93935	-5.62017	7.2443					3.31842	-0.060652	-1.62017	3.69331
				1.31842	3.93935	-5.62017	6.98878					0.318423	0.939348	-1.62017	1.89966
				3.31842	4.93935	-5.62017	8.18507					4.31842	2.93935	-1.62017	5.46932
				2.31842	4.93935	-5.62017	7.83317					-0.681577	2.93935	-1.62017	3.4248
				1.31842	4.93935	-5.62017	7.59748					3.31842	6.93935	-1.62017	7.86075
				2.31842	5.93935	-5.62017	8.49925					3.31842	7.93935	-1.62017	8.75615
				1.31842	5.93935	-5.62017	8.28253					2.31842	7.93935	-1.62017	8.42812
				0.318423	5.93935	-5.62017	8.18312					3.31842	8.93935	-1.62017	9.67206
				-0.681577	5.93935	-5.62017	8.20528					2.31842	8.93935	-1.62017	9.37614
				1.31842	6.93935	-5.62017	9.02658					1.31842	8.93935	-1.62017	9.18015
				0.318423	6.93935	-5.62017	8.93545					2.31842	9.93935	-1.62017	10.334
				2.31842	7.93935	-5.62017	9.99973					1.31842	9.93935	-1.62017	10.1565
				1.31842	7.93935	-5.62017	9.8162					2.31842	10.9393	-1.62017	11.2991
				0.318423	7.93935	-5.62017	9.73247					1.31842	10.9393	-1.62017	11.137
				1.31842	8.93935	-5.62017	10.6413					2.31842	11.9393	-1.62017	12.2698
				0.318423	8.93935	-5.62017	10.5641					1.31842	11.9393	-1.62017	12.1207
				1.31842	9.93935	-5.62017	11.4941					2.31842	12.9393	-1.62017	13.2449
				2.31842	1.93935	-4.62017	5.52106					0.318423	0.939348	-0.620167	1.16978
				2.31842	2.93935	-4.62017	5.94649					2.31842	1.93935	-0.620167	3.08557
				1.31842	2.93935	-4.62017	5.6324					0.318423	1.93935	-0.620167	2.06084
				2.31842	3.93935	-4.62017	6.49919					3.31842	2.93935	-0.620167	4.47619
				1.31842	3.93935	-4.62017	6.2131					2.31842	2.93935	-0.620167	3.79466
				-1.68158	3.93935	-4.62017	6.30017					1.31842	2.93935	-0.620167	3.28064
				3.31842	4.93935	-4.62017	7.53359					-0.681577	2.93935	-0.620167	3.08041
				2.31842	4.93935	-4.62017	7.1497					2.31842	3.93935	-0.620167	4.61283
				1.31842	4.93935	-4.62017	6.89067					4.31842	4.93935	-0.620167	6.59019
				0.318423	4.93935	-4.62017	6.77086					3.31842	6.93935	-0.620167	7.71694
				2.31842	5.93935	-4.62017	7.87381					2.31842	6.93935	-0.620167	7.34263
				1.31842	5.93935	-4.62017	7.63937					4.31842	7.93935	-0.620167	9.05906
				0.318423	5.93935	-4.62017	7.53148					2.31842	7.93935	-0.620167	8.29415
				-0.681577	5.93935	-4.62017	7.55555					1.31842	7.93935	-0.620167	8.07193
				1.31842	6.93935	-4.62017	8.4403					2.31842	8.93935	-0.620167	9.2559
				0.318423	6.93935	-4.62017	8.34277					1.31842	8.93935	-0.620167	9.05731
				2.31842	7.93935	-4.62017	9.47387					3.31842	9.93935	-0.620167	10.497
				1.31842	7.93935	-4.62017	9.27995					2.31842	9.93935	-0.620167	10.225
				0.318423	7.93935	-4.62017	9.19133					1.31842	9.93935	-0.620167	10.0456
				1.31842	8.93935	-4.62017	10.1487					2.31842	11.9393	-0.620167	12.1782
				0.318423	8.93935	-4.62017	10.0677					4.31842	-0.060652	0.379833	4.33552
				0.318423	9.93935	-4.62017	10.9653					2.31842	-0.060652	0.379833	2.35011
				1.31842	10.9393	-4.62017	11.948					3.31842	1.93935	0.379833	3.86229
				2.31842	1.93935	-3.62017	4.71612					0.318423	1.93935	0.379833	2.00168
				3.31842	2.93935	-3.62017	5.7234					-0.681577	1.93935	0.379833	2.09043
				2.31842	2.93935	-3.62017	5.20773					2.31842	2.93935	0.379833	3.76286
				1.31842	2.93935	-3.62017	4.84599					3.31842	4.93935	0.379833	5.96266
				3.31842	3.93935	-3.62017	6.29571					4.31842	5.93935	0.379833	7.35316
				2.31842	3.93935	-3.62017	5.83088					3.31842	5.93935	0.379833	6.81411
				1.31842	3.93935	-3.62017	5.5102					2.31842	5.93935	0.379833	6.38711
				0.318423	3.93935	-3.62017	5.35961					4.31842	6.93935	0.379833	8.18215
				3.31842	4.93935	-3.62017	6.96525					3.31842	6.93935	0.379833	7.70135
				2.31842	4.93935	-3.62017	6.54812					2.31842	6.93935	0.379833	7.32625
				1.31842	4.93935	-3.62017	6.26426					4.31842	7.93935	0.379833	9.04579
				0.318423	4.93935	-3.62017	6.13222					3.31842	7.93935	0.379833	8.61333
				-0.681577	4.93935	-3.62017	6.16176					2.31842	7.93935	0.379833	8.27965
				1.31842	5.93935	-3.62017	7.07953					3.31842	8.93935	0.379833	9.54296
				0.318423	5.93935	-3.62017	6.96296					2.31842	8.93935	0.379833	9.24291
				-0.681577	5.93935	-3.62017	6.98899					1.31842	9.93935	0.379833	10.0336
				1.31842	6.93935	-3.62017	7.93715					2.31842	10.9393	0.379833	11.1888
				0.318423	6.93935	-3.62017	7.83336					1.31842	-0.060652	1.37983	1.90941
				2.31842	7.93935	-3.62017	9.02851					3.31842	0.939348	1.37983	3.7146
				1.31842	7.93935	-3.62017	8.8248					2.31842	0.939348	1.37983	2.85682
				0.318423	7.93935	-3.62017	8.73157					1.31842	0.939348	1.37983	2.1271
				1.31842	8.93935	-3.62017	9.73426					4.31842	2.93935	1.37983	5.40301
				0.318423	8.93935	-3.62017	9.64982					3.31842	2.93935	1.37983	4.6428
				1.31842	9.93935	-3.62017	10.6599					2.31842	2.93935	1.37983	3.98984
				0.318423	9.93935	-3.62017	10.5829					4.31842	3.93935	1.37983	6.00593
				3.31842	0.939348	-2.62017	4.33123					4.31842	4.93935	1.37983	6.70447
				3.31842	1.93935	-2.62017	4.6517					2.31842	4.93935	1.37983	5.62816
				2.31842	1.93935	-2.62017	4.00018					3.31842	5.93935	1.37983	6.94203
				1.31842	1.93935	-2.62017	3.51633					2.31842	5.93935	1.37983	6.52341
				3.31842	2.93935	-2.62017	5.14946					1.31842	5.93935	1.37983	6.23843
				2.31842	2.93935	-2.62017	4.56948					3.31842	6.93935	1.37983	7.81476
				1.31842	2.93935	-2.62017	4.1525					2.31842	6.93935	1.37983	7.44537
				0.318423	2.93935	-2.62017	3.9505					2.31842	7.93935	1.37983	8.38524
				3.31842	3.93935	-2.62017	5.7789					2.31842	8.93935	1.37983	9.33761
				2.31842	3.93935	-2.62017	5.26866					1.31842	-2.06065	2.37983	3.41294
				1.31842	3.93935	-2.62017	4.91141					1.31842	-1.06065	2.37983	2.92007
				3.31842	4.93935	-2.62017	6.50187					3.31842	1.93935	2.37983	4.52069
				2.31842	4.93935	-2.62017	6.05289					3.31842	2.93935	2.37983	5.03143
				1.31842	4.93935	-2.62017	5.74462					0.318423	2.93935	2.37983	3.79536
				0.318423	4.93935	-2.62017	5.60034					2.31842	3.93935	2.37983	5.15336
				-0.681577	4.93935	-2.62017	5.63267					1.31842	4.93935	2.37983	5.63906
				2.31842	5.93935	-2.62017	6.8932					3.31842	5.93935	2.37983	7.20773
				1.31842	5.93935	-2.62017	6.62415					2.31842	5.93935	2.37983	6.80548
				0.318423	5.93935	-2.62017	6.49942					1.31842	5.93935	2.37983	6.53282
				2.31842	6.93935	-2.62017	7.77142					2.31842	6.93935	2.37983	7.69371
				1.31842	6.93935	-2.62017	7.53379					-0.681577	-2.06065	3.37983	4.01673
				0.318423	6.93935	-2.62017	7.42437					-1.68158	0.939348	3.37983	3.89016
				2.31842	7.93935	-2.62017	8.67604					0.318423	1.93935	3.37983	3.9097
				1.31842	7.93935	-2.62017	8.46385					3.31842	2.93935	3.37983	5.57449
				0.318423	7.93935	-2.62017	8.3666					2.31842	2.93935	3.37983	5.04362
				1.31842	8.93935	-2.62017	9.40827					1.31842	2.93935	3.37983	4.66918
				0.318423	8.93935	-2.62017	9.32087					1.31842	3.93935	3.37983	5.35537
				3.31842	0.939348	-1.62017	3.81041					0.318423	3.93935	3.37983	5.2003
				2.31842	0.939348	-1.62017	2.98034					3.31842	4.93935	3.37983	6.84342
				3.31842	1.93935	-1.62017	4.17108					0.318423	4.93935	3.37983	5.99348
				2.31842	1.93935	-1.62017	3.42945					2.31842	5.93935	3.37983	7.21625
				3.31842	2.93935	-1.62017	4.71981					1.31842	5.93935	3.37983	6.9597
				2.31842	2.93935	-1.62017	4.07919					1.31842	6.93935	3.37983	7.83046
				0.318423	2.93935	-1.62017	3.37136					2.31842	8.93935	3.37983	9.83414
				4.31842	3.93935	-1.62017	6.06566					2.31842	4.93935	4.37983	6.9968
				3.31842	3.93935	-1.62017	5.39957					1.31842	5.93935	4.37983	7.49647
				2.31842	3.93935	-1.62017	4.84959					0.33133	2.78541	-8.57253	9.01979
				1.31842	3.93935	-1.62017	4.45888					0.33133	4.78541	-8.57253	9.82335
				2.31842	4.93935	-1.62017	5.69185					1.33133	2.78541	-7.57253	8.17766
				1.31842	4.93935	-1.62017	5.36287					1.33133	3.78541	-7.57253	8.57001
				0.318423	4.93935	-1.62017	5.20802					0.33133	4.78541	-7.57253	8.96399
				3.31842	5.93935	-1.62017	6.99376					1.33133	-1.21459	-6.57253	6.81512
				2.31842	5.93935	-1.62017	6.57844					-0.66867	-1.21459	-6.57253	6.71718
				1.31842	5.93935	-1.62017	6.29595					-1.66867	1.78541	-6.57253	7.01216
				2.31842	6.93935	-1.62017	7.49364					1.33133	2.78541	-6.57253	7.26148
				1.31842	6.93935	-1.62017	7.24691					0.33133	2.78541	-6.57253	7.14608
				0.318423	6.93935	-1.62017	7.13308					1.33133	3.78541	-6.57253	7.70064
				1.31842	7.93935	-1.62017	8.20953					-0.66867	5.78541	-6.57253	8.78159
				2.31842	0.939348	-0.620167	2.57722					1.33133	6.78541	-6.57253	9.54004
				4.31842	1.93935	-0.620167	4.77435					1.33133	7.78541	-6.57253	10.2754
				3.31842	1.93935	-0.620167	3.89328					1.33133	8.78541	-6.57253	11.0523
				1.31842	1.93935	-0.620167	2.42568					1.33133	9.78541	-6.57253	11.8627
				4.31842	2.93935	-0.620167	5.26053					0.33133	-1.21459	-5.57253	5.71298
				4.31842	3.93935	-0.620167	5.87808					2.33133	-0.214592	-5.57253	6.04436
				3.31842	3.93935	-0.620167	5.18797					2.33133	0.785408	-5.57253	6.09139
				1.31842	3.93935	-0.620167	4.20016					-1.66867	0.785408	-5.57253	5.86979
				3.31842	4.93935	-0.620167	5.98278					1.33133	1.78541	-5.57253	6.0011
				2.31842	4.93935	-0.620167	5.49153					-1.66867	1.78541	-5.57253	6.08484
				1.31842	4.93935	-0.620167	5.14976					1.33133	2.78541	-5.57253	6.37056
				2.31842	5.93935	-0.620167	6.4059					-0.66867	2.78541	-5.57253	6.26568
				1.31842	5.93935	-0.620167	6.11545					2.33133	3.78541	-5.57253	7.12864
				1.31842	6.93935	-0.620167	7.09066					0.33133	3.78541	-5.57253	6.74479
				3.31842	0.939348	0.379833	3.46967					2.33133	4.78541	-5.57253	7.70638
				2.31842	0.939348	0.379833	2.53016					1.33133	4.78541	-5.57253	7.46496
				1.31842	0.939348	0.379833	1.66279					1.33133	5.78541	-5.57253	8.14227
				4.31842	1.93935	0.379833	4.74912					1.33133	6.78541	-5.57253	8.88073
				2.31842	1.93935	0.379833	3.04638					1.33133	8.78541	-5.57253	10.4885
				4.31842	2.93935	0.379833	5.23763					1.33133	9.78541	-5.57253	11.3393
				3.31842	2.93935	0.379833	4.44927					1.33133	10.7854	-5.57253	12.2127
				1.31842	2.93935	0.379833	3.24381					0.33133	-1.21459	-4.57253	4.74269
				0.318423	2.93935	0.379833	2.98084					-1.66867	-1.21459	-4.57253	5.01675
				-0.681577	2.93935	0.379833	3.04115					1.33133	-0.214592	-4.57253	4.76724
				3.31842	3.93935	0.379833	5.16475					-0.66867	-0.214592	-4.57253	4.62615
				2.31842	3.93935	0.379833	4.5867					-1.66867	-0.214592	-4.57253	4.87222
				1.31842	3.93935	0.379833	4.17145					1.33133	1.78541	-4.57253	5.08608
				2.31842	4.93935	0.379833	5.4696					2.33133	2.78541	-4.57253	5.83966
				1.31842	4.93935	0.379833	5.12637					1.33133	3.78541	-4.57253	6.08357
				1.31842	5.93935	0.379833	6.09577					2.33133	4.78541	-4.57253	7.01736
				1.31842	6.93935	0.379833	7.07369					2.33133	5.78541	-4.57253	7.73396
				3.31842	-1.06065	1.37983	3.74711					1.33133	5.78541	-4.57253	7.49343
				3.31842	-0.060652	1.37983	3.59438					0.33133	5.78541	-4.57253	7.38165
				2.31842	-0.060652	1.37983	2.69865					2.33133	6.78541	-4.57253	8.50793
				4.31842	1.93935	1.37983	4.9309					2.33133	7.78541	-4.57253	9.32501
				2.31842	1.93935	1.37983	3.32266					1.33133	7.78541	-4.57253	9.1265
				1.31842	1.93935	1.37983	2.72089					2.33133	8.78541	-4.57253	10.1748
				1.31842	2.93935	1.37983	3.50456					1.33133	8.78541	-4.57253	9.99319
				0.318423	2.93935	1.37983	3.26268					0.33133	9.78541	-4.57253	10.8061
				2.31842	3.93935	1.37983	4.77467					1.33133	10.7854	-4.57253	11.7901
				1.31842	3.93935	1.37983	4.37729					1.33133	-3.21459	-3.57253	4.98689
				1.31842	4.93935	1.37983	5.29522					2.33133	-1.21459	-3.57253	4.43546
				4.31842	1.93935	2.37983	5.29844					0.33133	-0.214592	-3.57253	3.59428
				1.31842	2.93935	2.37983	4.0052					-1.66867	-0.214592	-3.57253	3.94886
				1.31842	3.93935	2.37983	4.78752					-2.66867	0.785408	-3.57253	4.52787
				0.33133	1.78541	-8.57253	8.76275					0.33133	1.78541	-3.57253	4.00755
				-0.66867	2.78541	-8.57253	9.03847					-2.66867	1.78541	-3.57253	4.80338
				0.33133	3.78541	-8.57253	9.37696					3.33133	2.78541	-3.57253	5.6231
				-0.66867	3.78541	-8.57253	9.39493					2.33133	2.78541	-3.57253	5.09476
				-0.66867	4.78541	-8.57253	9.84051					3.33133	3.78541	-3.57253	6.17981
				0.33133	5.78541	-8.57253	10.3474					2.33133	3.78541	-3.57253	5.70328
				0.33133	-0.214592	-7.57253	7.58281					3.33133	4.78541	-3.57253	6.83819
				1.33133	0.785408	-7.57253	7.72868					2.33133	5.78541	-3.57253	7.18812
				0.33133	0.785408	-7.57253	7.62036					0.33133	5.78541	-3.57253	6.80762
				1.33133	1.78541	-7.57253	7.89325					2.33133	6.78541	-3.57253	8.01498
				0.33133	1.78541	-7.57253	7.78721					2.33133	7.78541	-3.57253	8.87754
				0.33133	2.78541	-7.57253	8.07536					1.33133	7.78541	-3.57253	8.66879
				-0.66867	2.78541	-7.57253	8.09622					2.33133	8.78541	-3.57253	9.76634
				0.33133	3.78541	-7.57253	8.47245					1.33133	8.78541	-3.57253	9.57699
				-0.66867	3.78541	-7.57253	8.49233					0.33133	8.78541	-3.57253	9.48979
				-0.66867	4.78541	-7.57253	8.98279					0.33133	9.78541	-3.57253	10.4224
				0.33133	5.78541	-7.57253	9.53541					0.33133	10.7854	-3.57253	11.3665
				-0.66867	5.78541	-7.57253	9.55308					1.33133	-3.21459	-2.57253	4.32712
				0.33133	6.78541	-7.57253	10.1732					-0.66867	-2.21459	-2.57253	3.45969
				-0.66867	6.78541	-7.57253	10.1898					2.33133	-0.214592	-2.57253	3.47837
				1.33133	-0.214592	-6.57253	6.70945					-1.66867	-0.214592	-2.57253	3.07383
				0.33133	-0.214592	-6.57253	6.58438					-2.66867	-0.214592	-2.57253	3.71292
				1.33133	0.785408	-6.57253	6.75185					2.33133	0.785408	-2.57253	3.55948
				0.33133	0.785408	-6.57253	6.62758					1.33133	0.785408	-2.57253	3.0012
				-0.66867	0.785408	-6.57253	6.65298					0.33133	0.785408	-2.57253	2.71009
				1.33133	1.78541	-6.57253	6.93962					-0.66867	0.785408	-2.57253	2.77163
				0.33133	1.78541	-6.57253	6.81877					-1.66867	0.785408	-2.57253	3.16532
				-0.66867	1.78541	-6.57253	6.84346					-2.66867	0.785408	-2.57253	3.78901
				-0.66867	2.78541	-6.57253	7.16964					2.33133	1.78541	-2.57253	3.90393
				-1.66867	2.78541	-6.57253	7.33083					1.33133	1.78541	-2.57253	3.40265
				0.33133	3.78541	-6.57253	7.59192					-0.66867	1.78541	-2.57253	3.20199
				-0.66867	3.78541	-6.57253	7.61411					-1.66867	1.78541	-2.57253	3.54825
				1.33133	4.78541	-6.57253	8.23837					3.33133	2.78541	-2.57253	5.0472
				0.33133	4.78541	-6.57253	8.13684					2.33133	2.78541	-2.57253	4.45101
				-0.66867	4.78541	-6.57253	8.15754					3.33133	3.78541	-2.57253	5.66083
				1.33133	5.78541	-6.57253	8.85672					2.33133	3.78541	-2.57253	5.13637
				0.33133	5.78541	-6.57253	8.76236					3.33133	4.78541	-2.57253	6.37305
				0.33133	6.78541	-6.57253	9.4525					2.33133	4.78541	-2.57253	5.91212
				-0.66867	6.78541	-6.57253	9.47033					3.33133	5.78541	-2.57253	7.15448
				0.33133	7.78541	-6.57253	10.1941					2.33133	6.78541	-2.57253	7.62199
				-0.66867	7.78541	-6.57253	10.2107					1.33133	6.78541	-2.57253	7.37781
				0.33133	8.78541	-6.57253	10.9769					1.33133	7.78541	-2.57253	8.3068
				1.33133	-0.214592	-5.57253	5.73338					0.33133	7.78541	-2.57253	8.20611
				0.33133	-0.214592	-5.57253	5.5865					1.33133	8.78541	-2.57253	9.25061
				1.33133	0.785408	-5.57253	5.78294					0.33133	8.78541	-2.57253	9.1603
				0.33133	0.785408	-5.57253	5.63735					0.33133	9.78541	-2.57253	10.1233
				-0.66867	0.785408	-5.57253	5.66719					1.33133	10.7854	-2.57253	11.1676
				2.33133	1.78541	-5.57253	6.29888					2.33133	-1.21459	-1.57253	3.0632
				0.33133	1.78541	-5.57253	5.86094					0.33133	-1.21459	-1.57253	2.01442
				-0.66867	1.78541	-5.57253	5.88964					1.33133	-0.214592	-1.57253	2.07156
				0.33133	2.78541	-5.57253	6.2387					-1.66867	-0.214592	-1.57253	2.3029
				-1.66867	2.78541	-5.57253	6.4495					0.33133	0.785408	-1.57253	1.78872
				1.33133	3.78541	-5.57253	6.86694					-1.66867	0.785408	-1.57253	2.42367
				-0.66867	3.78541	-5.57253	6.76975					3.33133	1.78541	-1.57253	4.09369
				-1.66867	3.78541	-5.57253	6.94024					2.33133	2.78541	-1.57253	3.95809
				0.33133	4.78541	-5.57253	7.35276					3.33133	4.78541	-1.57253	6.0391
				-0.66867	4.78541	-5.57253	7.37566					1.33133	4.78541	-1.57253	5.21013
				0.33133	5.78541	-5.57253	8.03952					0.33133	4.78541	-1.57253	5.04805
				-0.66867	5.78541	-5.57253	8.06047					1.33133	5.78541	-1.57253	6.14136
				0.33133	6.78541	-5.57253	8.78662					2.33133	6.78541	-1.57253	7.34505
				-0.66867	6.78541	-5.57253	8.80579					1.33133	6.78541	-1.57253	7.09134
				1.33133	7.78541	-5.57253	9.66634					0.33133	6.78541	-1.57253	6.97312
				0.33133	7.78541	-5.57253	9.57995					1.33133	7.78541	-1.57253	8.05344
				-0.66867	7.78541	-5.57253	9.59754					0.33133	7.78541	-1.57253	7.94954
				0.33133	8.78541	-5.57253	10.409					1.33133	8.78541	-1.57253	9.02378
				-0.66867	8.78541	-5.57253	10.4251					0.33133	8.78541	-1.57253	8.93118
				1.33133	-1.21459	-4.57253	4.91485					2.33133	9.78541	-1.57253	10.1815
				0.33133	-0.214592	-4.57253	4.58954					1.33133	9.78541	-1.57253	9.99998
				0.33133	0.785408	-4.57253	4.65131					0.33133	9.78541	-1.57253	9.91649
				-0.66867	0.785408	-4.57253	4.68743					-1.66867	-2.21459	-0.572532	2.83137
				-1.66867	0.785408	-4.57253	4.93045					0.33133	-1.21459	-0.572532	1.38304
				0.33133	1.78541	-4.57253	4.91991					-0.66867	-0.214592	-0.572532	0.90607
				-0.66867	1.78541	-4.57253	4.95407					1.33133	0.785408	-0.572532	1.64836
				-1.66867	1.78541	-4.57253	5.18461					0.33133	0.785408	-0.572532	1.02686
				1.33133	2.78541	-4.57253	5.51715					2.33133	1.78541	-0.572532	2.99175
				0.33133	2.78541	-4.57253	5.36436					1.33133	1.78541	-0.572532	2.29955
				-0.66867	2.78541	-4.57253	5.39571					-0.66867	1.78541	-0.572532	1.99063
				-1.66867	2.78541	-4.57253	5.60812					2.33133	2.78541	-0.572532	3.67714
				0.33133	3.78541	-4.57253	5.94535					2.33133	3.78541	-0.572532	4.48243
				-0.66867	3.78541	-4.57253	5.97365					1.33133	3.78541	-0.572532	4.05334
				-1.66867	3.78541	-4.57253	6.16618					1.33133	4.78541	-0.572532	5.00004
				1.33133	4.78541	-4.57253	6.75134					0.33133	4.78541	-0.572532	4.83091
				0.33133	4.78541	-4.57253	6.62706					2.33133	5.78541	-0.572532	6.26369
				-0.66867	4.78541	-4.57253	6.65247					2.33133	6.78541	-0.572532	7.19755
				-1.66867	4.78541	-4.57253	6.82588					1.33133	6.78541	-0.572532	6.93844
				-0.66867	5.78541	-4.57253	7.40447					1.33133	7.78541	-0.572532	7.91914
				-1.66867	5.78541	-4.57253	7.56065					1.33133	9.78541	-0.572532	9.89214
				1.33133	6.78541	-4.57253	8.28989					2.33133	-1.21459	0.427468	2.66328
				0.33133	6.78541	-4.57253	8.18899					0.33133	-0.214592	0.427468	0.581858
				-0.66867	6.78541	-4.57253	8.20956					3.33133	0.785408	0.427468	3.44925
				0.33133	7.78541	-4.57253	9.03495					2.33133	2.78541	0.427468	3.65737
				-0.66867	7.78541	-4.57253	9.0536					3.33133	3.78541	0.427468	5.06061
				0.33133	8.78541	-4.57253	9.90965					0.33133	3.78541	0.427468	3.82385
				-0.66867	9.78541	-4.57253	10.8217					3.33133	4.78541	0.427468	5.84642
				1.33133	-1.21459	-3.57253	4.00133					2.33133	5.78541	0.427468	6.2521
				0.33133	-1.21459	-3.57253	3.78788					1.33133	5.78541	0.427468	5.95198
				-0.66867	-1.21459	-3.57253	3.83215					1.33133	6.78541	0.427468	6.92798
				1.33133	-0.214592	-3.57253	3.81857					1.33133	7.78541	0.427468	7.90998
				1.33133	0.785408	-3.57253	3.89259					2.33133	8.78541	0.427468	9.09952
				0.33133	0.785408	-3.57253	3.67282					1.33133	8.78541	0.427468	8.89599
				-0.66867	0.785408	-3.57253	3.71846					0.33133	-1.21459	1.42747	1.90333
				-1.66867	0.785408	-3.57253	4.02049					-0.66867	0.785408	1.42747	1.76115
				1.33133	1.78541	-3.57253	4.20988					2.33133	1.78541	1.42747	3.26503
				-0.66867	1.78541	-3.57253	4.04942					4.33133	2.78541	1.42747	5.34384
				-1.66867	1.78541	-3.57253	4.32841					0.33133	2.78541	1.42747	3.14737
				1.33133	2.78541	-3.57253	4.72164					2.33133	3.78541	1.42747	4.66927
				0.33133	2.78541	-3.57253	4.54216					0.33133	3.78541	1.42747	4.05916
				-0.66867	2.78541	-3.57253	4.57915					3.33133	4.78541	1.42747	6.00296
				-1.66867	2.78541	-3.57253	4.82762					3.33133	5.78541	1.42747	6.82689
				1.33133	3.78541	-3.57253	5.37259					2.33133	5.78541	1.42747	6.39873
				0.33133	3.78541	-3.57253	5.21556					1.33133	5.78541	1.42747	6.10582
				-0.66867	3.78541	-3.57253	5.2478					1.33133	8.78541	1.42747	8.99964
				-1.66867	3.78541	-3.57253	5.46596					0.33133	0.785408	2.42747	2.57279
				2.33133	4.78541	-3.57253	6.41079					-0.66867	0.785408	2.42747	2.63753
				1.33133	4.78541	-3.57253	6.11846					1.33133	1.78541	2.42747	3.29435
				0.33133	4.78541	-3.57253	5.98104					-0.66867	1.78541	2.42747	3.08665
				-0.66867	4.78541	-3.57253	6.00918					0.33133	2.78541	2.42747	3.70957
				-1.66867	4.78541	-3.57253	6.20061					1.33133	3.78541	2.42747	4.68981
				1.33133	5.78541	-3.57253	6.92866					2.33133	8.78541	2.42747	9.40803
				-0.66867	5.78541	-3.57253	6.83235					0.33133	3.78541	3.42747	5.11729
				1.33133	6.78541	-3.57253	7.78313					-0.309437	0.005852	-7.79225	7.79839
				0.33133	6.78541	-3.57253	7.67558					1.69056	6.00585	-7.79225	9.98235
				-0.66867	6.78541	-3.57253	7.69752					-1.30944	0.005852	-6.79225	6.91732
				0.33133	7.78541	-3.57253	8.57236					-0.309437	1.00585	-6.79225	6.87329
				-0.66867	7.78541	-3.57253	8.59201					-1.30944	1.00585	-6.79225	6.99006
				0.33133	-1.21459	-2.57253	2.86408					1.69056	5.00585	-6.79225	8.6053
				-0.66867	-1.21459	-2.57253	2.92237					1.69056	6.00585	-6.79225	9.22295
				1.33133	-0.214592	-2.57253	2.90455					2.69056	8.00585	-6.79225	10.8382
				0.33133	-0.214592	-2.57253	2.60264					1.69056	9.00585	-6.79225	11.4061
				0.33133	1.78541	-2.57253	3.14887					1.69056	10.0059	-6.79225	12.211
				1.33133	2.78541	-2.57253	4.01856					0.690563	0.005852	-5.79225	5.83327
				0.33133	2.78541	-2.57253	3.80607					-0.309437	0.005852	-5.79225	5.80051
				-0.66867	2.78541	-2.57253	3.85013					1.69056	1.00585	-5.79225	6.11718
				1.33133	3.78541	-2.57253	4.76652					0.690563	1.00585	-5.79225	5.91935
				0.33133	3.78541	-2.57253	4.58879					-0.309437	1.00585	-5.79225	5.88707
				-0.66867	3.78541	-2.57253	4.6254					-2.30944	1.00585	-5.79225	6.31628
				1.33133	4.78541	-2.57253	5.59379					2.69056	2.00585	-5.79225	6.69423
				0.33133	4.78541	-2.57253	5.44315					1.69056	2.00585	-5.79225	6.35858
				-0.66867	4.78541	-2.57253	5.47405					-0.309437	2.00585	-5.79225	6.13753
				2.33133	5.78541	-2.57253	6.74715					-1.30944	2.00585	-5.79225	6.26803
				1.33133	5.78541	-2.57253	6.47003					2.69056	3.00585	-5.79225	7.05864
				0.33133	5.78541	-2.57253	6.34024					1.69056	3.00585	-5.79225	6.74116
				-0.66867	5.78541	-2.57253	6.36679					2.69056	4.00585	-5.79225	7.53897
				0.33133	6.78541	-2.57253	7.26426					2.69056	5.00585	-5.79225	8.11467
				-0.66867	6.78541	-2.57253	7.28744					1.69056	6.00585	-5.79225	8.51342
				-0.66867	7.78541	-2.57253	8.22664					2.69056	8.00585	-5.79225	10.2412
				-0.66867	-1.21459	-1.57253	2.09648					1.69056	8.00585	-5.79225	10.0251
				0.33133	-0.214592	-1.57253	1.62132					2.69056	9.00585	-5.79225	11.0406
				-0.66867	-0.214592	-1.57253	1.72222					2.69056	10.0059	-5.79225	11.8704
				2.33133	0.785408	-1.57253	2.91973					1.69056	10.0059	-5.79225	11.6844
				-0.66867	0.785408	-1.57253	1.88065					-0.309437	-0.994148	-4.79225	4.90405
				2.33133	1.78541	-1.57253	3.33101					0.690563	0.005852	-4.79225	4.84175
				1.33133	1.78541	-1.57253	2.72635					-0.309437	0.005852	-4.79225	4.80223
				0.33133	1.78541	-1.57253	2.40215					2.69056	1.00585	-4.79225	5.58717
				-0.66867	1.78541	-1.57253	2.47137					1.69056	1.00585	-4.79225	5.18029
				1.33133	2.78541	-1.57253	3.46465					0.690563	1.00585	-4.79225	4.94512
				0.33133	2.78541	-1.57253	3.21576					-0.309437	1.00585	-4.79225	4.90644
				-0.66867	2.78541	-1.57253	3.26779					2.69056	2.00585	-4.79225	5.85049
				1.33133	3.78541	-1.57253	4.30983					1.69056	2.00585	-4.79225	5.46325
				0.33133	3.78541	-1.57253	4.11241					0.690563	2.00585	-4.79225	5.2408
				-0.66867	3.78541	-1.57253	4.15323					-1.30944	2.00585	-4.79225	5.35758
				2.33133	4.78541	-1.57253	5.5505					-2.30944	2.00585	-4.79225	5.68529
				0.33133	5.78541	-1.57253	6.00446					2.69056	3.00585	-4.79225	6.26418
				-0.66867	5.78541	-1.57253	6.03249					1.69056	3.00585	-4.79225	5.90413
				-0.66867	0.785408	-0.572532	1.17974					2.69056	4.00585	-4.79225	6.80085
				0.33133	1.78541	-0.572532	1.90401					2.69056	8.00585	-4.79225	9.71074
				0.33133	2.78541	-0.572532	2.86288					1.69056	8.00585	-4.79225	9.48247
				0.33133	3.78541	-0.572532	3.84277					2.69056	9.00585	-4.79225	10.5504
				2.33133	4.78541	-0.572532	5.35379					1.69056	9.00585	-4.79225	10.3406
				1.33133	5.78541	-0.572532	5.96416					2.69056	10.0059	-4.79225	11.4159
				1.33133	1.78541	0.427468	2.26779					1.69056	10.0059	-4.79225	11.2223
				1.33133	2.78541	0.427468	3.11668					1.69056	11.0059	-4.79225	12.1224
				0.33133	2.78541	0.427468	2.83743					0.690563	11.0059	-4.79225	12.0238
				-0.66867	2.78541	0.427468	2.89626					-0.309437	-3.99415	-3.79225	5.51635
				2.33133	3.78541	0.427468	4.46622					2.69056	1.00585	-3.79225	4.75731
				1.33133	3.78541	0.427468	4.0354					1.69056	1.00585	-3.79225	4.2721
				1.33133	4.78541	0.427468	4.98551					0.690563	1.00585	-3.79225	3.98368
				2.33133	2.78541	1.42747	3.90272					-0.309437	1.00585	-3.79225	3.93556
				2.33133	1.78541	2.42747	3.80991					-2.30944	1.00585	-3.79225	4.55262
				0.690563	1.00585	-8.79225	8.8765					0.690563	2.00585	-3.79225	4.34528
				0.690563	2.00585	-8.79225	9.04455					-1.30944	2.00585	-3.79225	4.48544
				-0.309437	2.00585	-8.79225	9.02346					-2.30944	2.00585	-3.79225	4.87217
				0.690563	3.00585	-8.79225	9.31749					2.69056	3.00585	-3.79225	5.53673
				-0.309437	3.00585	-8.79225	9.29701					1.69056	3.00585	-3.79225	5.12584
				0.690563	4.00585	-8.79225	9.68645					-0.309437	3.00585	-3.79225	4.84892
				-0.309437	4.00585	-8.79225	9.66676					-1.30944	3.00585	-3.79225	5.01307
				0.690563	5.00585	-8.79225	10.141					3.69056	4.00585	-3.79225	6.63688
				-0.309437	5.00585	-8.79225	10.1221					2.69056	4.00585	-3.79225	6.13735
				0.690563	6.00585	-8.79225	10.6701					2.69056	5.00585	-3.79225	6.83219
				-0.309437	6.00585	-8.79225	10.6522					1.69056	6.00585	-3.79225	7.30133
				0.690563	0.005852	-7.79225	7.82279					2.69056	7.00585	-3.79225	8.40846
				1.69056	1.00585	-7.79225	8.03672					1.69056	7.00585	-3.79225	8.14378
				0.690563	1.00585	-7.79225	7.88719					2.69056	8.00585	-3.79225	9.25818
				0.690563	2.00585	-7.79225	8.07585					1.69056	8.00585	-3.79225	9.01847
				-0.309437	2.00585	-7.79225	8.05222					2.69056	9.00585	-3.79225	10.1354
				-1.30944	2.00585	-7.79225	8.15213					1.69056	9.00585	-3.79225	9.91688
				1.69056	3.00585	-7.79225	8.52128					0.690563	9.00585	-3.79225	9.79609
				0.690563	3.00585	-7.79225	8.3804					0.690563	10.0059	-3.79225	10.7226
				-0.309437	3.00585	-7.79225	8.35763					0.690563	11.0059	-3.79225	11.6613
				-1.30944	3.00585	-7.79225	8.45393					-2.30944	0.005852	-2.79225	3.62356
				1.69056	4.00585	-7.79225	8.92323					2.69056	1.00585	-2.79225	4.00593
				0.690563	4.00585	-7.79225	8.78879					0.690563	1.00585	-2.79225	3.04717
				-0.309437	4.00585	-7.79225	8.76708					-2.30944	1.00585	-2.79225	3.76057
				-1.30944	4.00585	-7.79225	8.85893					2.69056	2.00585	-2.79225	4.36569
				1.69056	5.00585	-7.79225	9.41465					1.69056	2.00585	-2.79225	3.8312
				0.690563	5.00585	-7.79225	9.28733					0.690563	2.00585	-2.79225	3.5067
				-0.309437	5.00585	-7.79225	9.26679					-0.309437	2.00585	-2.79225	3.45193
				0.690563	6.00585	-7.79225	9.86236					-1.30944	2.00585	-2.79225	3.67895
				-0.309437	6.00585	-7.79225	9.84302					3.69056	3.00585	-2.79225	5.51834
				0.690563	7.00585	-7.79225	10.5013					2.69056	3.00585	-2.79225	4.90621
				-0.309437	7.00585	-7.79225	10.4832					-0.309437	3.00585	-2.79225	4.11431
				0.690563	8.00585	-7.79225	11.1933					3.69056	5.00585	-2.79225	6.81729
				0.690563	9.00585	-7.79225	11.929					3.69056	6.00585	-2.79225	7.58203
				0.690563	0.005852	-6.79225	6.82726					2.69056	7.00585	-2.79225	8.00735
				1.69056	1.00585	-6.79225	7.07138					1.69056	7.00585	-2.79225	7.72895
				0.690563	1.00585	-6.79225	6.90096					0.690563	7.00585	-2.79225	7.57334
				1.69056	2.00585	-6.79225	7.28121					2.69056	8.00585	-2.79225	8.89547
				0.690563	2.00585	-6.79225	7.11582					1.69056	8.00585	-2.79225	8.64571
				-0.309437	2.00585	-6.79225	7.08899					0.690563	8.00585	-2.79225	8.50689
				-1.30944	2.00585	-6.79225	7.20227					3.69056	9.00585	-2.79225	10.1253
				1.69056	3.00585	-6.79225	7.6176					1.69056	9.00585	-2.79225	9.57914
				0.690563	3.00585	-6.79225	7.45967					0.690563	9.00585	-2.79225	9.45404
				-0.309437	3.00585	-6.79225	7.43408					2.69056	10.0059	-2.79225	10.7309
				-1.30944	3.00585	-6.79225	7.54217					0.690563	10.0059	-2.79225	10.4111
				1.69056	4.00585	-6.79225	8.0647					1.69056	11.0059	-2.79225	11.4797
				0.690563	4.00585	-6.79225	7.9157					0.690563	11.0059	-2.79225	11.3755
				-0.309437	4.00585	-6.79225	7.89159					2.69056	2.00585	-1.79225	3.80457
				-1.30944	4.00585	-6.79225	7.9935					0.690563	2.00585	-1.79225	2.77713
				0.690563	5.00585	-6.79225	8.46582					-0.309437	2.00585	-1.79225	2.70764
				-0.309437	5.00585	-6.79225	8.44328					-1.30944	2.00585	-1.79225	2.99169
				0.690563	6.00585	-6.79225	9.09295					3.69056	3.00585	-1.79225	5.08601
				-0.309437	6.00585	-6.79225	9.07197					2.69056	3.00585	-1.79225	4.41434
				-1.30944	6.00585	-6.79225	9.16076					2.69056	4.00585	-1.79225	5.14763
				1.69056	7.00585	-6.79225	9.90326					2.69056	6.00585	-1.79225	6.82067
				0.690563	7.00585	-6.79225	9.7823					2.69056	7.00585	-1.79225	7.71578
				-0.309437	7.00585	-6.79225	9.7628					1.69056	7.00585	-1.79225	7.42645
				1.69056	8.00585	-6.79225	10.6342					0.690563	7.00585	-1.79225	7.26436
				0.690563	8.00585	-6.79225	10.5217					3.69056	8.00585	-1.79225	8.99589
				0.690563	9.00585	-6.79225	11.3012					2.69056	8.00585	-1.79225	8.63394
				0.690563	10.0059	-6.79225	12.1132					1.69056	8.00585	-1.79225	8.37638
				0.690563	-2.99415	-5.79225	6.55682					0.690563	8.00585	-1.79225	8.23302
				0.690563	-1.99415	-5.79225	6.16471					3.69056	9.00585	-1.79225	9.89635
				0.690563	2.00585	-5.79225	6.1685					2.69056	9.00585	-1.79225	9.56852
				-2.30944	2.00585	-5.79225	6.55035					1.69056	9.00585	-1.79225	9.33678
				0.690563	3.00585	-5.79225	6.56217					0.690563	9.00585	-1.79225	9.20839
				-0.309437	3.00585	-5.79225	6.53307					1.69056	10.0059	-1.79225	10.3047
				-1.30944	3.00585	-5.79225	6.65582					2.69056	11.0059	-1.79225	11.4708
				1.69056	4.00585	-5.79225	7.24258					1.69056	11.0059	-1.79225	11.2783
				0.690563	4.00585	-5.79225	7.07629					1.69056	-0.994148	-0.792246	2.11518
				-0.309437	4.00585	-5.79225	7.04931					-1.30944	0.005852	-0.792246	1.53046
				-1.30944	4.00585	-5.79225	7.16321					1.69056	1.00585	-0.792246	2.12071
				1.69056	5.00585	-5.79225	7.84007					1.69056	2.00585	-0.792246	2.74027
				0.690563	5.00585	-5.79225	7.68671					1.69056	3.00585	-0.792246	3.53847
				-0.309437	5.00585	-5.79225	7.66188					0.690563	3.00585	-0.792246	3.18429
				-1.30944	5.00585	-5.79225	7.76681					0.690563	4.00585	-0.792246	4.14142
				2.69056	6.00585	-5.79225	8.76696					3.69056	5.00585	-0.792246	6.26949
				0.690563	6.00585	-5.79225	8.37241					1.69056	5.00585	-0.792246	5.34268
				-0.309437	6.00585	-5.79225	8.34962					3.69056	6.00585	-0.792246	7.09353
				2.69056	7.00585	-5.79225	9.48004					2.69056	6.00585	-0.792246	6.6285
				1.69056	7.00585	-5.79225	9.24608					1.69056	6.00585	-0.792246	6.28935
				0.690563	7.00585	-5.79225	9.11641					2.69056	7.00585	-0.792246	7.54644
				-0.309437	7.00585	-5.79225	9.09548					1.69056	7.00585	-0.792246	7.25035
				0.690563	8.00585	-5.79225	9.90559					2.69056	8.00585	-0.792246	8.48295
				-0.309437	8.00585	-5.79225	9.88633					1.69056	8.00585	-0.792246	8.22066
				1.69056	9.00585	-5.79225	10.8404					1.69056	9.00585	-0.792246	9.19734
				0.690563	9.00585	-5.79225	10.73					1.69056	10.0059	-0.792246	10.1785
				0.690563	10.0059	-5.79225	11.5821					4.69056	2.00585	0.207754	5.10568
				-0.309437	2.00585	-4.79225	5.20431					1.69056	2.00585	0.207754	2.63146
				0.690563	3.00585	-4.79225	5.69892					-0.309437	2.00585	0.207754	2.04019
				-0.309437	3.00585	-4.79225	5.66538					4.69056	3.00585	0.207754	5.57492
				-1.30944	3.00585	-4.79225	5.8065					2.69056	3.00585	0.207754	4.03948
				-2.30944	3.00585	-4.79225	6.11018					1.69056	3.00585	0.207754	3.4549
				1.69056	4.00585	-4.79225	6.47074					0.690563	3.00585	0.207754	3.09115
				0.690563	4.00585	-4.79225	6.28406					-0.309437	3.00585	0.207754	3.02887
				-0.309437	4.00585	-4.79225	6.25366					3.69056	4.00585	0.207754	5.45071
				-1.30944	4.00585	-4.79225	6.38178					0.690563	4.00585	0.207754	4.07024
				2.69056	5.00585	-4.79225	7.43393					2.69056	5.00585	0.207754	5.6869
				1.69056	5.00585	-4.79225	7.13317					1.69056	7.00585	0.207754	7.20993
				0.690563	5.00585	-4.79225	6.96427					1.69056	8.00585	0.207754	8.18504
				-0.309437	5.00585	-4.79225	6.93685					2.69056	9.00585	0.207754	9.40147
				-1.30944	5.00585	-4.79225	7.05257					1.69056	9.00585	0.207754	9.16551
				2.69056	6.00585	-4.79225	8.14095					2.69056	1.00585	1.20775	3.11601
				1.69056	6.00585	-4.79225	7.86727					0.690563	2.00585	1.20775	2.4411
				0.690563	6.00585	-4.79225	7.71445					1.69056	3.00585	1.20775	3.65401
				-0.309437	6.00585	-4.79225	7.68971					0.690563	3.00585	1.20775	3.3122
				-1.30944	6.00585	-4.79225	7.79426					4.69056	4.00585	1.20775	6.28545
				2.69056	7.00585	-4.79225	8.90431					2.69056	5.00585	1.20775	5.81002
				1.69056	7.00585	-4.79225	8.6548					2.69056	8.00585	1.20775	8.53179
				0.690563	7.00585	-4.79225	8.51613					2.69056	2.00585	2.20775	4.01706
				-0.309437	7.00585	-4.79225	8.49372					1.69056	3.00585	2.20775	4.09479
				0.690563	8.00585	-4.79225	9.35608					3.69056	7.00585	2.20775	8.22049
				-0.309437	8.00585	-4.79225	9.33569					1.69056	7.00585	2.20775	7.53752
				0.690563	9.00585	-4.79225	10.2249					1.69056	3.00585	4.20775	5.44044
				0.690563	10.0059	-4.79225	11.1157					1.45	2.09016	-7.52459	7.94297
				-0.309437	2.00585	-3.79225	4.3012					0.45	-1.90984	-6.52459	6.81324
				0.690563	3.00585	-3.79225	4.88806					0.45	-0.909836	-6.52459	6.60307
				1.69056	4.00585	-3.79225	5.7694					2.45	2.09016	-6.52459	7.2761
				0.690563	4.00585	-3.79225	5.55921					0.45	2.09016	-6.52459	6.86597
				-0.309437	4.00585	-3.79225	5.52483					-0.55	2.09016	-6.52459	6.87325
				-1.30944	4.00585	-3.79225	5.66944					0.45	3.09016	-6.52459	7.23339
				1.69056	5.00585	-3.79225	6.50367					-0.55	3.09016	-6.52459	7.2403
				0.690563	5.00585	-3.79225	6.31796					2.45	5.09016	-6.52459	8.63033
				-0.309437	5.00585	-3.79225	6.28772					2.45	6.09016	-6.52459	9.25542
				-1.30944	5.00585	-3.79225	6.41516					2.45	7.09016	-6.52459	9.94199
				2.69056	6.00585	-3.79225	7.59543					1.45	8.09016	-6.52459	10.494
				0.690563	6.00585	-3.79225	7.1364					2.45	9.09016	-6.52459	11.4544
				-0.309437	6.00585	-3.79225	7.10965					2.45	10.0902	-6.52459	12.2631
				0.690563	7.00585	-3.79225	7.99625					1.45	11.0902	-6.52459	12.9485
				-0.309437	7.00585	-3.79225	7.97238					2.45	0.090164	-5.52459	6.04415
				0.690563	8.00585	-3.79225	8.88548					0.45	0.090164	-5.52459	5.54362
				-0.309437	8.00585	-3.79225	8.864					-0.55	0.090164	-5.52459	5.55263
				2.69056	-0.994148	-2.79225	4.00301					2.45	1.09016	-5.52459	6.14101
				-0.309437	1.00585	-2.79225	2.98398					0.45	1.09016	-5.52459	5.64908
				1.69056	3.00585	-2.79225	4.43732					-0.55	1.09016	-5.52459	5.65792
				0.690563	3.00585	-2.79225	4.16037					-1.55	1.09016	-5.52459	5.84055
				1.69056	4.00585	-2.79225	5.16735					0.45	2.09016	-5.52459	5.92388
				0.690563	4.00585	-2.79225	4.93157					-0.55	2.09016	-5.52459	5.93232
				-0.309437	4.00585	-2.79225	4.89277					-0.55	3.09016	-5.52459	6.35395
				2.69056	5.00585	-2.79225	6.33201					-0.55	4.09016	-5.52459	6.89587
				1.69056	5.00585	-2.79225	5.97605					2.45	6.09016	-5.52459	8.57984
				0.690563	5.00585	-2.79225	5.77339					2.45	7.09016	-5.52459	9.31633
				-0.309437	5.00585	-2.79225	5.74029					0.45	7.09016	-5.52459	8.99967
				2.69056	6.00585	-2.79225	7.14885					2.45	9.09016	-5.52459	10.9158
				1.69056	6.00585	-2.79225	6.83556					1.45	-0.909836	-4.52459	4.83758
				0.690563	6.00585	-2.79225	6.65911					-1.55	0.090164	-4.52459	4.78357
				-0.309437	6.00585	-2.79225	6.63043					-0.55	1.09016	-4.52459	4.68646
				0.690563	0.005852	-1.79225	1.92069					-1.55	2.09016	-4.52459	5.2195
				1.69056	3.00585	-1.79225	3.88655					2.45	3.09016	-4.52459	6.00196
				0.690563	3.00585	-1.79225	3.5671					-1.55	3.09016	-4.52459	5.69417
				-0.309437	3.00585	-1.79225	3.51327					3.45	4.09016	-4.52459	7.00741
				1.69056	4.00585	-1.79225	4.70287					2.45	4.09016	-4.52459	6.57296
				0.690563	4.00585	-1.79225	4.44251					3.45	5.09016	-4.52459	7.63441
				-0.309437	4.00585	-1.79225	4.3994					3.45	6.09016	-4.52459	8.33454
				3.69056	5.00585	-1.79225	6.47232					2.45	6.09016	-4.52459	7.97274
				2.69056	5.00585	-1.79225	5.95901					2.45	7.09016	-4.52459	8.76041
				1.69056	5.00585	-1.79225	5.57931					0.45	7.09016	-4.52459	8.42288
				0.690563	5.00585	-1.79225	5.36168					3.45	8.09016	-4.52459	9.89066
				1.69056	6.00585	-1.79225	6.49156					2.45	8.09016	-4.52459	9.58776
				0.690563	6.00585	-1.79225	6.3055					3.45	9.09016	-4.52459	10.7241
				-0.309437	2.00585	-0.792246	2.17873					2.45	9.09016	-4.52459	10.4454
				2.69056	3.00585	-0.792246	4.1112					1.45	9.09016	-4.52459	10.257
				2.69056	4.00585	-0.792246	4.89016					3.45	10.0902	-4.52459	11.5839
				2.69056	5.00585	-0.792246	5.73806					1.45	10.0902	-4.52459	11.1528
				0.690563	5.00585	-0.792246	5.11499					2.45	11.0902	-4.52459	12.2256
				3.69056	3.00585	0.207754	4.7643					2.45	-2.90984	-3.52459	5.18579
				2.69056	4.00585	0.207754	4.83002					2.45	0.090164	-3.52459	4.29341
				1.69056	5.00585	0.207754	5.2877					-0.55	0.090164	-3.52459	3.56838
				1.69056	6.00585	0.207754	6.24271					-2.55	0.090164	-3.52459	4.35125
				1.69056	2.00585	1.20775	2.88793					-0.55	1.09016	-3.52459	3.73011
				2.69056	3.00585	1.20775	4.21105					-1.55	1.09016	-3.52459	4.00171
				3.69056	2.00585	2.20775	4.7453					-2.55	1.09016	-3.52459	4.48483
				3.69056	3.00585	2.20775	5.24686					2.45	2.09016	-3.52459	4.77431
				1.69056	2.00585	4.20775	4.95849					-1.55	2.09016	-3.52459	4.3811
				1.45	3.09016	-7.52459	8.26263					-2.55	2.09016	-3.52459	4.82639
				0.45	3.09016	-7.52459	8.14684					2.45	3.09016	-3.52459	5.28908
				1.45	4.09016	-7.52459	8.68628					-1.55	3.09016	-3.52459	4.93704
				0.45	4.09016	-7.52459	8.57621					3.45	4.09016	-3.52459	6.40739
				1.45	5.09016	-7.52459	9.19955					2.45	4.09016	-3.52459	5.92914
				0.45	5.09016	-7.52459	9.0957					3.45	6.09016	-3.52459	7.83679
				1.45	6.09016	-7.52459	9.78836					3.45	7.09016	-3.52459	8.63688
				0.45	6.09016	-7.52459	9.69082					2.45	7.09016	-3.52459	8.28828
				1.45	7.09016	-7.52459	10.4399					0.45	7.09016	-3.52459	7.93068
				0.45	7.09016	-7.52459	10.3485					3.45	8.09016	-3.52459	9.47502
				1.45	8.09016	-7.52459	11.1433					2.45	8.09016	-3.52459	9.15838
				2.45	1.09016	-6.52459	7.05416					1.45	8.09016	-3.52459	8.94293
				1.45	1.09016	-6.52459	6.77209					3.45	9.09016	-3.52459	10.342
				0.45	1.09016	-6.52459	6.63033					2.45	9.09016	-3.52459	10.0527
				-0.55	1.09016	-6.52459	6.63786					1.45	9.09016	-3.52459	9.85679
				1.45	2.09016	-6.52459	7.00297					2.45	10.0902	-3.52459	10.9652
				2.45	3.09016	-6.52459	7.62377					-1.55	-2.90984	-2.52459	4.15249
				1.45	3.09016	-6.52459	7.36355					2.45	-0.909836	-2.52459	3.63371
				2.45	4.09016	-6.52459	8.08098					-1.55	-0.909836	-2.52459	3.09901
				1.45	4.09016	-6.52459	7.83596					-2.55	-0.909836	-2.52459	3.70187
				0.45	4.09016	-6.52459	7.71377					-1.55	0.090164	-2.52459	2.96381
				-0.55	4.09016	-6.52459	7.72025					-2.55	0.090164	-2.52459	3.58945
				1.45	5.09016	-6.52459	8.40134					-2.55	1.09016	-2.52459	3.75027
				0.45	5.09016	-6.52459	8.28749					3.45	2.09016	-2.52459	4.75866
				-0.55	5.09016	-6.52459	8.29352					2.45	2.09016	-2.52459	4.09205
				1.45	6.09016	-6.52459	9.04228					-1.55	2.09016	-2.52459	3.62558
				0.45	6.09016	-6.52459	8.9366					-1.55	3.09016	-2.52459	4.28079
				1.45	7.09016	-6.52459	9.74388					2.45	4.09016	-2.52459	5.39495
				0.45	7.09016	-6.52459	9.64589					3.45	5.09016	-2.52459	6.64724
				0.45	8.09016	-6.52459	10.4031					3.45	6.09016	-2.52459	7.44084
				1.45	9.09016	-6.52459	11.2829					3.45	7.09016	-2.52459	8.27928
				0.45	9.09016	-6.52459	11.1984					1.45	7.09016	-2.52459	7.66463
				1.45	10.0902	-6.52459	12.1031					0.45	7.09016	-2.52459	7.53966
				0.45	-0.909836	-5.52459	5.61706					3.45	8.09016	-2.52459	9.15024
				1.45	0.090164	-5.52459	5.71242					2.45	8.09016	-2.52459	8.82195
				1.45	1.09016	-5.52459	5.81481					1.45	8.09016	-2.52459	8.59807
				2.45	2.09016	-5.52459	6.39472					0.45	8.09016	-2.52459	8.48686
				1.45	2.09016	-5.52459	6.08214					1.45	9.09016	-2.52459	9.54501
				-1.55	2.09016	-5.52459	6.10675					2.45	10.0902	-2.52459	10.6859
				2.45	3.09016	-5.52459	6.78769					2.45	11.0902	-2.52459	11.6348
				1.45	3.09016	-5.52459	6.49405					0.45	-0.909836	-1.52459	1.83158
				0.45	3.09016	-5.52459	6.34608					-1.55	-0.909836	-1.52459	2.35684
				2.45	4.09016	-5.52459	7.29747					0.45	0.090164	-1.52459	1.59217
				1.45	4.09016	-5.52459	7.02517					-0.55	0.090164	-1.52459	1.62327
				0.45	4.09016	-5.52459	6.88862					-1.55	0.090164	-1.52459	2.17601
				2.45	5.09016	-5.52459	7.90148					-1.55	1.09016	-1.52459	2.43215
				1.45	5.09016	-5.52459	7.65071					2.45	2.09016	-1.52459	3.5631
				0.45	5.09016	-5.52459	7.52551					1.45	2.09016	-1.52459	2.96575
				-0.55	5.09016	-5.52459	7.53216					-0.55	2.09016	-1.52459	2.64493
				1.45	6.09016	-5.52459	8.34947					-1.55	2.09016	-1.52459	3.0159
				0.45	6.09016	-5.52459	8.23491					3.45	3.09016	-1.52459	4.87606
				-0.55	6.09016	-5.52459	8.24098					2.45	3.09016	-1.52459	4.228
				3.45	7.09016	-5.52459	9.62777					3.45	4.09016	-1.52459	5.56384
				1.45	7.09016	-5.52459	9.10462					2.45	4.09016	-1.52459	5.00563
				1.45	8.09016	-5.52459	9.90325					2.45	5.09016	-1.52459	5.85121
				0.45	8.09016	-5.52459	9.80685					0.45	5.09016	-1.52459	5.3326
				1.45	9.09016	-5.52459	10.7357					2.45	6.09016	-1.52459	6.73921
				1.45	10.0902	-5.52459	11.5946					0.45	6.09016	-1.52459	6.2942
				0.45	-0.909836	-4.52459	4.63705					4.45	7.09016	-1.52459	8.50866
				-0.55	-0.909836	-4.52459	4.64782					2.45	7.09016	-1.52459	7.65489
				1.45	0.090164	-4.52459	4.75211					1.45	7.09016	-1.52459	7.39576
				0.45	0.090164	-4.52459	4.54781					1.45	8.09016	-1.52459	8.35928
				2.45	1.09016	-4.52459	5.25955					2.45	9.09016	-1.52459	9.53719
				1.45	1.09016	-4.52459	4.87472					1.45	9.09016	-1.52459	9.33049
				0.45	1.09016	-4.52459	4.67578					2.45	11.0902	-1.52459	11.4594
				-2.55	1.09016	-4.52459	5.30687					0.45	-2.90984	-0.52459	2.99079
				2.45	2.09016	-4.52459	5.55367					0.45	-0.909836	-0.52459	1.14258
				1.45	2.09016	-4.52459	5.19068					-1.55	-0.909836	-0.52459	1.8723
				0.45	2.09016	-4.52459	5.00432					0.45	0.090164	-0.52459	0.697011
				-0.55	2.09016	-4.52459	5.0143					0.45	1.09016	-0.52459	1.2908
				1.45	3.09016	-4.52459	5.66776					-0.55	1.09016	-0.52459	1.32897
				0.45	3.09016	-4.52459	5.49759					-1.55	1.09016	-0.52459	1.96625
				-0.55	3.09016	-4.52459	5.50668					3.45	2.09016	-0.52459	4.06774
				1.45	4.09016	-4.52459	6.26928					1.45	3.09016	-0.52459	3.45352
				0.45	4.09016	-4.52459	6.11587					2.45	4.09016	-0.52459	4.79658
				-0.55	4.09016	-4.52459	6.12404					0.45	4.09016	-0.52459	4.14815
				2.45	5.09016	-4.52459	7.23769					2.45	5.09016	-0.52459	5.6734
				1.45	5.09016	-4.52459	6.96306					3.45	6.09016	-0.52459	7.0191
				0.45	5.09016	-4.52459	6.82526					2.45	6.09016	-0.52459	6.58542
				-0.55	5.09016	-4.52459	6.83258					1.45	6.09016	-0.52459	6.28234
				1.45	6.09016	-4.52459	7.72428					3.45	7.09016	-0.52459	7.90241
				0.45	6.09016	-4.52459	7.6003					1.45	7.09016	-0.52459	7.2559
				-0.55	6.09016	-4.52459	7.60687					2.45	8.09016	-0.52459	8.46926
				1.45	7.09016	-4.52459	8.53492					1.45	8.09016	-0.52459	8.2358
				-0.55	7.09016	-4.52459	8.42881					1.45	-0.909836	0.47541	1.7766
				1.45	8.09016	-4.52459	9.38217					0.45	-0.909836	0.47541	1.12086
				0.45	8.09016	-4.52459	9.28036					2.45	0.090164	0.47541	2.49733
				0.45	9.09016	-4.52459	10.1639					1.45	1.09016	0.47541	1.87536
				1.45	-1.90984	-3.52459	4.26295					0.45	1.09016	0.47541	1.2716
				1.45	-0.909836	-3.52459	3.9183					1.45	2.09016	0.47541	2.58791
				-0.55	-0.909836	-3.52459	3.68144					-0.55	2.09016	0.47541	2.21298
				1.45	0.090164	-3.52459	3.81226					3.45	3.09016	0.47541	4.65592
				0.45	0.090164	-3.52459	3.55434					2.45	3.09016	0.47541	3.97211
				3.45	1.09016	-3.52459	5.05111					0.45	3.09016	0.47541	3.15874
				2.45	1.09016	-3.52459	4.42873					2.45	4.09016	0.47541	4.79145
				1.45	1.09016	-3.52459	3.96405					1.45	4.09016	0.47541	4.36554
				0.45	1.09016	-3.52459	3.71668					1.45	5.09016	0.47541	5.31397
				1.45	2.09016	-3.52459	4.34673					1.45	6.09016	0.47541	6.27842
				0.45	2.09016	-3.52459	4.12238					2.45	7.09016	0.47541	7.51658
				-0.55	2.09016	-3.52459	4.13449					2.45	10.0902	0.47541	10.3942
				1.45	3.09016	-3.52459	4.90656					-1.55	-1.90984	1.47541	2.86824
				0.45	3.09016	-3.52459	4.70896					0.45	-0.909836	1.47541	1.79085
				-0.55	3.09016	-3.52459	4.71957					-1.55	0.090164	1.47541	2.14184
				1.45	4.09016	-3.52459	5.59059					0.45	1.09016	1.47541	1.88886
				0.45	4.09016	-3.52459	5.418					1.45	2.09016	1.47541	2.94077
				-0.55	4.09016	-3.52459	5.42722					3.45	3.09016	1.47541	4.86091
				3.45	5.09016	-3.52459	7.08767					1.45	3.09016	1.47541	3.71866
				1.45	5.09016	-3.52459	6.35885					0.45	3.09016	1.47541	3.45376
				0.45	5.09016	-3.52459	6.20766					2.45	5.09016	1.47541	5.83859
				-0.55	5.09016	-3.52459	6.21571					3.45	6.09016	1.47541	7.15328
				2.45	6.09016	-3.52459	7.45086					1.45	7.09016	1.47541	7.38578
				1.45	6.09016	-3.52459	7.18438					3.45	8.09016	1.47541	8.91796
				0.45	6.09016	-3.52459	7.05091					0.45	3.09016	2.47541	3.98488
				-0.55	6.09016	-3.52459	7.058					-0.55	3.09016	2.47541	3.99741
				1.45	7.09016	-3.52459	8.04958					3.45	5.09016	2.47541	6.62872
				-0.55	7.09016	-3.52459	7.93698					2.45	5.09016	2.47541	6.16765
				0.45	8.09016	-3.52459	8.83606					2.45	4.09016	3.47541	5.90004
				0.45	9.09016	-3.52459	9.75993					0.134853	4.44444	-5.9924	7.46191
				1.45	-0.909836	-2.52459	3.05022					2.13485	6.44444	-5.9924	9.05524
				0.45	-0.909836	-2.52459	2.721					1.13485	6.44444	-5.9924	8.87286
				2.45	0.090164	-2.52459	3.51912					1.13485	9.44444	-5.9924	11.2425
				1.45	0.090164	-2.52459	2.91276					1.13485	10.4444	-5.9924	12.0948
				0.45	0.090164	-2.52459	2.56597					0.134853	2.44444	-4.9924	5.56036
				-0.55	0.090164	-2.52459	2.58538					-1.86515	2.44444	-4.9924	5.86329
				1.45	1.09016	-2.52459	3.10878					2.13485	3.44444	-4.9924	6.43008
				0.45	1.09016	-2.52459	2.78649					1.13485	3.44444	-4.9924	6.17059
				-1.55	1.09016	-2.52459	3.15666					-0.865147	3.44444	-4.9924	6.12673
				1.45	2.09016	-2.52459	3.58397					0.134853	4.44444	-4.9924	6.68546
				0.45	2.09016	-2.52459	3.3083					2.13485	5.44444	-4.9924	7.68919
				-0.55	2.09016	-2.52459	3.32338					2.13485	6.44444	-4.9924	8.42689
				3.45	3.09016	-2.52459	5.27496					1.13485	6.44444	-4.9924	8.2306
				1.45	3.09016	-2.52459	4.24561					2.13485	7.44444	-4.9924	9.2142
				0.45	3.09016	-2.52459	4.01562					1.13485	1.44444	-3.9924	4.39472
				-0.55	3.09016	-2.52459	4.02805					3.13485	4.44444	-3.9924	6.74683
				3.45	4.09016	-2.52459	5.91654					1.13485	4.44444	-3.9924	6.08114
				1.45	4.09016	-2.52459	5.02051					3.13485	5.44444	-3.9924	7.44369
				0.45	4.09016	-2.52459	4.82758					1.13485	5.44444	-3.9924	6.8461
				-0.55	4.09016	-2.52459	4.83792					3.13485	6.44444	-3.9924	8.2035
				-1.55	4.09016	-2.52459	5.0503					3.13485	7.44444	-3.9924	9.01035
				1.45	5.09016	-2.52459	5.86394					1.13485	7.44444	-3.9924	8.52332
				0.45	5.09016	-2.52459	5.69963					2.13485	8.44444	-3.9924	9.58152
				-0.55	5.09016	-2.52459	5.7084					1.13485	8.44444	-3.9924	9.40935
				-1.55	5.09016	-2.52459	5.88947					2.13485	9.44444	-3.9924	10.4735
				1.45	6.09016	-2.52459	6.75027					2.13485	10.4444	-3.9924	11.3835
				0.45	6.09016	-2.52459	6.60804					1.13485	3.44444	-2.9924	4.70176
				2.45	7.09016	-2.52459	7.91495					1.13485	5.44444	-2.9924	6.3154
				2.45	-1.90984	-1.52459	3.4604					1.13485	7.44444	-2.9924	8.10322
				1.45	-1.90984	-1.52459	2.84154					1.13485	9.44444	-2.9924	9.97196
				1.45	-0.909836	-1.52459	2.29231					1.13485	10.4444	-2.9924	10.9238
				2.45	0.090164	-1.52459	2.88704					2.13485	11.4444	-2.9924	12.0203
				1.45	0.090164	-1.52459	2.10594					1.13485	3.44444	-1.9924	4.13784
				3.45	1.09016	-1.52459	3.92624					0.134853	3.44444	-1.9924	3.98146
				2.45	1.09016	-1.52459	3.08469					2.13485	5.44444	-1.9924	6.17813
				1.45	1.09016	-1.52459	2.36967					1.13485	5.44444	-1.9924	5.90758
				-0.55	1.09016	-1.52459	1.95329					1.13485	6.44444	-1.9924	6.84021
				0.45	2.09016	-1.52459	2.62596					1.13485	7.44444	-1.9924	7.78956
				1.45	3.09016	-1.52459	3.73845					2.13485	8.44444	-1.9924	8.93509
				0.45	3.09016	-1.52459	3.47505					2.13485	11.4444	-1.9924	11.8111
				-0.55	3.09016	-1.52459	3.48941					1.13485	5.44444	-0.992403	5.64931
				1.45	4.09016	-1.52459	4.5996					2.13485	6.44444	-0.992403	6.861
				0.45	4.09016	-1.52459	4.3882					2.13485	7.44444	-0.992403	7.80783
				-0.55	4.09016	-1.52459	4.39958					1.13485	8.44444	-0.992403	8.57796
				1.45	5.09016	-1.52459	5.50787					2.13485	11.4444	-0.992403	11.6841
				3.45	6.09016	-1.52459	7.16359					3.13485	3.44444	0.007597	4.65742
				1.45	6.09016	-1.52459	6.44337					2.13485	4.44444	0.007597	4.93059
				1.45	-0.909836	-0.52459	1.79039					2.13485	10.4444	0.007597	10.6604
				2.45	0.090164	-0.52459	2.50715					3.13485	0.444444	1.0076	3.32266
				2.45	1.09016	-0.52459	2.73243					0.134853	0.444444	1.0076	1.10949
				2.45	2.09016	-0.52459	3.26289					1.13485	5.44444	1.0076	5.652
				0.45	2.09016	-0.52459	2.20147					1.13485	0.444444	4.0076	4.18883
				-0.55	2.09016	-0.52459	2.22407					2.13485	3.44444	4.0076	5.69935
				0.45	3.09016	-0.52459	3.16651					1.69167	2.24417	-8.09417	8.56817
				3.45	4.09016	-0.52459	5.37654					0.691667	2.24417	-8.09417	8.42794
				1.45	4.09016	-0.52459	4.37117					1.69167	3.24417	-8.09417	8.88267
				3.45	5.09016	-0.52459	6.1715					0.691667	3.24417	-8.09417	8.74749
				1.45	5.09016	-0.52459	5.3186					-0.308333	3.24417	-8.09417	8.72555
				0.45	5.09016	-0.52459	5.13687					0.691667	2.24417	-7.09417	7.47274
				1.45	3.09016	0.47541	3.44639					-0.308333	2.24417	-7.09417	7.44705
				3.45	4.09016	0.47541	5.37196					-1.30833	2.24417	-7.09417	7.55481
				1.13485	4.44444	-6.9924	8.3627					0.691667	3.24417	-7.09417	7.83136
				0.134853	4.44444	-6.9924	8.28643					-0.308333	3.24417	-7.09417	7.80685
				1.13485	6.44444	-6.9924	9.57666					0.691667	10.2442	-7.09417	12.4799
				0.134853	6.44444	-6.9924	9.51014					-0.308333	0.244167	-6.09417	6.10685
				1.13485	7.44444	-6.9924	10.2763					-2.30833	1.24417	-6.09417	6.6344
				2.13485	3.44444	-5.9924	7.234					0.691667	2.24417	-6.09417	6.53097
				1.13485	3.44444	-5.9924	7.00435					-0.308333	2.24417	-6.09417	6.50156
				-0.865147	4.44444	-5.9924	7.51069					-1.30833	2.24417	-6.09417	6.62472
				2.13485	5.44444	-5.9924	8.37308					-0.308333	3.24417	-6.09417	6.91076
				0.134853	6.44444	-5.9924	8.80102					-1.30833	3.24417	-6.09417	7.02675
				1.13485	7.44444	-5.9924	9.62375					-1.30833	4.24417	-6.09417	7.54079
				0.134853	7.44444	-5.9924	9.55755					1.69167	10.2442	-6.09417	12.0393
				1.13485	8.44444	-5.9924	10.4166					0.691667	10.2442	-6.09417	11.9399
				0.134853	8.44444	-5.9924	10.3555					0.691667	11.2442	-6.09417	12.8081
				0.134853	3.44444	-4.9924	6.06683					0.691667	1.24417	-5.09417	5.28932
				-0.865147	4.44444	-4.9924	6.73986					-2.30833	1.24417	-5.09417	5.72948
				0.134853	5.44444	-4.9924	7.38812					1.69167	2.24417	-5.09417	5.81795
				0.134853	6.44444	-4.9924	8.15311					0.691667	2.24417	-5.09417	5.60939
				1.13485	7.44444	-4.9924	9.03503					-0.308333	2.24417	-5.09417	5.57511
				0.134853	7.44444	-4.9924	8.96449					-1.30833	2.24417	-5.09417	5.71827
				1.13485	8.44444	-4.9924	9.87525					-2.30833	2.24417	-5.09417	6.02621
				0.134853	8.44444	-4.9924	9.81075					-1.30833	3.24417	-5.09417	6.17955
				0.134853	9.44444	-4.9924	10.6836					2.69167	8.24417	-5.09417	10.0579
				2.13485	1.44444	-3.9924	4.75219					1.69167	9.24417	-5.09417	10.6896
				-0.865147	3.44444	-3.9924	5.3434					0.691667	9.24417	-5.09417	10.5775
				0.134853	4.44444	-3.9924	5.97583					1.69167	10.2442	-5.09417	11.5653
				0.134853	5.44444	-3.9924	6.75274					0.691667	10.2442	-5.09417	11.4618
				-0.865147	5.44444	-3.9924	6.80659					0.691667	11.2442	-5.09417	12.3637
				0.134853	6.44444	-3.9924	7.58211					0.691667	12.2442	-5.09417	13.2796
				-0.865147	6.44444	-3.9924	7.63011					2.69167	1.24417	-4.09417	5.05522
				0.134853	7.44444	-3.9924	8.4485					1.69167	1.24417	-4.09417	4.60129
				0.134853	8.44444	-3.9924	9.34163					-0.308333	1.24417	-4.09417	4.29013
				0.134853	9.44444	-3.9924	10.2545					-2.30833	1.24417	-4.09417	4.86195
				3.13485	4.44444	-2.9924	6.20765					2.69167	2.24417	-4.09417	5.38921
				0.134853	4.44444	-2.9924	5.35964					1.69167	2.24417	-4.09417	4.96591
				-0.865147	4.44444	-2.9924	5.42734					-0.308333	2.24417	-4.09417	4.67906
				2.13485	5.44444	-2.9924	6.56917					-1.30833	2.24417	-4.09417	4.84873
				0.134853	5.44444	-2.9924	6.21407					-2.30833	2.24417	-4.09417	5.20835
				-0.865147	5.44444	-2.9924	6.27255					-0.308333	3.24417	-4.09417	5.23277
				0.134853	6.44444	-2.9924	7.10658					-1.30833	3.24417	-4.09417	5.38503
				0.134853	7.44444	-2.9924	8.02449					-2.30833	3.24417	-4.09417	5.71097
				0.134853	8.44444	-2.9924	8.95998					2.69167	5.24417	-4.09417	7.17695
				3.13485	2.44444	-1.9924	4.4466					2.69167	7.24417	-4.09417	8.74558
				2.13485	2.44444	-1.9924	3.80822					2.69167	8.24417	-4.09417	9.59028
				3.13485	3.44444	-1.9924	5.06569					2.69167	9.24417	-4.09417	10.4624
				-0.865147	3.44444	-1.9924	4.07214					1.69167	9.24417	-4.09417	10.2508
				0.134853	4.44444	-1.9924	4.87247					0.691667	9.24417	-4.09417	10.1339
				-0.865147	4.44444	-1.9924	4.94684					1.69167	10.2442	-4.09417	11.161
				0.134853	5.44444	-1.9924	5.79912					0.691667	10.2442	-4.09417	11.0537
				0.134853	6.44444	-1.9924	6.74676					1.69167	11.2442	-4.09417	12.0853
				0.134853	7.44444	-1.9924	7.70763					0.691667	11.2442	-4.09417	11.9863
				0.134853	2.44444	-0.992403	2.64166					0.691667	12.2442	-4.09417	12.929
				2.13485	2.44444	1.0076	3.39826					-0.308333	1.24417	-3.09417	3.34916
				3.13485	0.444444	3.0076	4.36698					-0.308333	2.24417	-3.09417	3.83474
				3.13485	1.44444	3.0076	4.57814					-1.30833	2.24417	-3.09417	4.04004
				-1.30833	2.24417	-8.09417	8.5008					3.69167	3.24417	-3.09417	5.80749
				1.69167	4.24417	-8.09417	9.29463					3.69167	4.24417	-3.09417	6.41991
				0.691667	4.24417	-8.09417	9.16553					2.69167	4.24417	-3.09417	5.90186
				-0.308333	4.24417	-8.09417	9.14459					2.69167	5.24417	-3.09417	6.65734
				0.691667	5.24417	-8.09417	9.66929					2.69167	7.24417	-3.09417	8.32448
				-0.308333	5.24417	-8.09417	9.64945					2.69167	8.24417	-3.09417	9.20789
				0.691667	6.24417	-8.09417	10.2461					2.69167	9.24417	-3.09417	10.113
				-0.308333	6.24417	-8.09417	10.2274					1.69167	9.24417	-3.09417	9.89395
				0.691667	7.24417	-8.09417	10.8845					0.691667	9.24417	-3.09417	9.77276
				-0.308333	7.24417	-8.09417	10.8669					2.69167	10.2442	-3.09417	11.0346
				1.69167	3.24417	-7.09417	7.98208					1.69167	10.2442	-3.09417	10.8341
				1.69167	4.24417	-7.09417	8.43812					0.691667	10.2442	-3.09417	10.7236
				0.691667	4.24417	-7.09417	8.2957					2.69167	11.2442	-3.09417	11.9687
				-0.308333	4.24417	-7.09417	8.27256					1.69167	11.2442	-3.09417	11.7842
				-1.30833	4.24417	-7.09417	8.3697					1.69167	12.2442	-3.09417	12.7419
				1.69167	5.24417	-7.09417	8.98277					1.69167	0.244167	-2.09417	2.70313
				0.691667	5.24417	-7.09417	8.84912					2.69167	1.24417	-2.09417	3.63023
				-0.308333	5.24417	-7.09417	8.82743					-0.308333	1.24417	-2.09417	2.45531
				1.69167	6.24417	-7.09417	9.60097					3.69167	2.24417	-2.09417	4.80107
				0.691667	6.24417	-7.09417	9.47603					3.69167	3.24417	-2.09417	5.34215
				-0.308333	6.24417	-7.09417	9.45579					2.69167	3.24417	-2.09417	4.70693
				0.691667	7.24417	-7.09417	10.1629					3.69167	4.24417	-2.09417	6.00224
				-0.308333	7.24417	-7.09417	10.144					2.69167	4.24417	-2.09417	5.44459
				1.69167	8.24417	-7.09417	11.0071					3.69167	7.24417	-2.09417	8.39595
				0.691667	8.24417	-7.09417	10.8983					3.69167	8.24417	-2.09417	9.27255
				0.691667	9.24417	-7.09417	11.6731					2.69167	8.24417	-2.09417	8.92171
				1.69167	2.24417	-6.09417	6.71095					0.691667	8.24417	-2.09417	8.53406
				1.69167	3.24417	-6.09417	7.10811					2.69167	9.24417	-2.09417	9.85318
				0.691667	3.24417	-6.09417	6.93844					1.69167	9.24417	-2.09417	9.62818
				1.69167	4.24417	-6.09417	7.61666					0.691667	9.24417	-2.09417	9.50361
				0.691667	4.24417	-6.09417	7.45857					1.69167	10.2442	-2.09417	10.592
				-0.308333	4.24417	-6.09417	7.43283					0.691667	10.2442	-2.09417	10.4789
				2.69167	5.24417	-6.09417	8.47852					2.69167	11.2442	-2.09417	11.75
				1.69167	5.24417	-6.09417	8.21595					0.691667	11.2442	-2.09417	11.4584
				0.691667	5.24417	-6.09417	8.06961					-2.30833	-1.75583	-1.09417	3.09977
				-0.308333	5.24417	-6.09417	8.04582					1.69167	0.244167	-1.09417	2.02942
				2.69167	6.24417	-6.09417	9.13091					-0.308333	0.244167	-1.09417	1.16271
				1.69167	6.24417	-6.09417	8.88764					3.69167	1.24417	-1.09417	4.04643
				0.691667	6.24417	-6.09417	8.75254					-0.308333	1.24417	-1.09417	1.6853
				-0.308333	6.24417	-6.09417	8.73061					3.69167	2.24417	-1.09417	4.45667
				1.69167	7.24417	-6.09417	9.61658					-0.308333	2.24417	-1.09417	2.51566
				0.691667	7.24417	-6.09417	9.49185					3.69167	3.24417	-1.09417	5.0349
				-0.308333	7.24417	-6.09417	9.47164					2.69167	3.24417	-1.09417	4.3551
				1.69167	8.24417	-6.09417	10.3907					3.69167	4.24417	-1.09417	5.73049
				0.691667	8.24417	-6.09417	10.2754					2.69167	4.24417	-1.09417	5.14346
				-0.308333	8.24417	-6.09417	10.2567					3.69167	5.24417	-1.09417	6.50591
				1.69167	9.24417	-6.09417	11.2007					1.69167	5.24417	-1.09417	5.61785
				0.691667	9.24417	-6.09417	11.0938					2.69167	6.24417	-1.09417	6.88708
				-0.308333	9.24417	-6.09417	11.0765					3.69167	7.24417	-1.09417	8.20387
				2.69167	3.24417	-5.09417	6.61213					2.69167	7.24417	-1.09417	7.80514
				1.69167	3.24417	-5.09417	6.27191					2.69167	8.24417	-1.09417	8.7412
				0.691667	3.24417	-5.09417	6.07894					1.69167	8.24417	-1.09417	8.48677
				-0.308333	3.24417	-5.09417	6.04733					0.691667	8.24417	-1.09417	8.34517
				-2.30833	3.24417	-5.09417	6.46557					2.69167	9.24417	-1.09417	9.69004
				2.69167	4.24417	-5.09417	7.15602					1.69167	9.24417	-1.09417	9.46116
				1.69167	4.24417	-5.09417	6.8429					0.691667	9.24417	-1.09417	9.33436
				0.691667	4.24417	-5.09417	6.66648					2.69167	10.2442	-1.09417	10.6483
				-0.308333	4.24417	-5.09417	6.63766					1.69167	10.2442	-1.09417	10.4404
				-1.30833	4.24417	-5.09417	6.75834					1.69167	11.2442	-1.09417	11.4232
				2.69167	5.24417	-5.09417	7.79082					2.69167	1.24417	-0.094167	2.9668
				1.69167	5.24417	-5.09417	7.50424					1.69167	1.24417	-0.094167	2.10204
				0.691667	5.24417	-5.09417	7.34372					0.691667	1.24417	-0.094167	1.42661
				-0.308333	5.24417	-5.09417	7.31757					-0.308333	1.24417	-0.094167	1.28526
				2.69167	6.24417	-5.09417	8.49619					3.69167	2.24417	-0.094167	4.32129
				1.69167	6.24417	-5.09417	8.23419					3.69167	4.24417	-0.094167	5.62585
				0.691667	6.24417	-5.09417	8.08817					3.69167	5.24417	-0.094167	6.41393
				-0.308333	6.24417	-5.09417	8.06444					3.69167	6.24417	-0.094167	7.25444
				2.69167	7.24417	-5.09417	9.256					2.69167	6.24417	-0.094167	6.80026
				1.69167	7.24417	-5.09417	9.01611					2.69167	7.24417	-0.094167	7.72864
				0.691667	7.24417	-5.09417	8.88296					1.69167	7.24417	-0.094167	7.43966
				-0.308333	7.24417	-5.09417	8.86135					3.69167	8.24417	-0.094167	9.03347
				1.69167	8.24417	-5.09417	9.83761					2.69167	8.24417	-0.094167	8.67296
				0.691667	8.24417	-5.09417	9.71572					1.69167	8.24417	-0.094167	8.41647
				-0.308333	8.24417	-5.09417	9.69597					1.69167	9.24417	-0.094167	9.39815
				-0.308333	9.24417	-5.09417	10.5594					2.69167	10.2442	-0.094167	10.5923
				0.691667	2.24417	-4.09417	4.71984					1.69167	10.2442	-0.094167	10.3833
				2.69167	3.24417	-4.09417	5.87638					1.69167	11.2442	-0.094167	11.3711
				1.69167	3.24417	-4.09417	5.49077					1.69167	0.244167	0.905833	1.9344
				0.691667	3.24417	-4.09417	5.26927					-0.308333	1.24417	0.905833	1.56957
				2.69167	4.24417	-4.09417	6.4823					2.69167	2.24417	0.905833	3.61965
				1.69167	4.24417	-4.09417	6.13489					-0.308333	2.24417	0.905833	2.43965
				0.691667	4.24417	-4.09417	5.93747					2.69167	4.24417	0.905833	5.10672
				-0.308333	4.24417	-4.09417	5.9051					2.69167	6.24417	0.905833	6.85968
				-1.30833	4.24417	-4.09417	6.04044					1.69167	6.24417	0.905833	6.53237
				1.69167	5.24417	-4.09417	6.86478					2.69167	7.24417	0.905833	7.78097
				0.691667	5.24417	-4.09417	6.68894					1.69167	7.24417	0.905833	7.49401
				-0.308333	5.24417	-4.09417	6.66022					3.69167	8.24417	0.905833	9.07828
				2.69167	6.24417	-4.09417	7.93706					2.69167	8.24417	0.905833	8.71963
				1.69167	6.24417	-4.09417	7.65595					1.69167	8.24417	0.905833	8.46455
				0.691667	6.24417	-4.09417	7.49868					2.69167	0.244167	1.90583	3.3071
				-0.308333	6.24417	-4.09417	7.47308					0.691667	0.244167	1.90583	2.04211
				1.69167	7.24417	-4.09417	8.49128					2.69167	3.24417	1.90583	4.62622
				0.691667	7.24417	-4.09417	8.34976					0.691667	3.24417	1.90583	3.8256
				-0.308333	7.24417	-4.09417	8.32678					3.69167	5.24417	1.90583	6.69043
				1.69167	8.24417	-4.09417	9.35897					2.69167	5.24417	1.90583	6.19504
				0.691667	8.24417	-4.09417	9.23076					1.69167	5.24417	1.90583	5.83054
				-0.308333	8.24417	-4.09417	9.20997					2.69167	6.24417	1.90583	7.06165
				-0.308333	9.24417	-4.09417	10.1149					1.69167	6.24417	1.90583	6.74415
				2.69167	2.24417	-3.09417	4.67496					2.69167	7.24417	1.90583	7.9596
				1.69167	2.24417	-3.09417	4.17994					1.69167	7.24417	1.90583	7.67932
				0.691667	2.24417	-3.09417	3.8844					2.69167	8.24417	1.90583	8.87939
				2.69167	3.24417	-3.09417	5.22911					1.69167	8.24417	1.90583	8.62903
				1.69167	3.24417	-3.09417	4.79168					2.69167	-0.755833	2.90583	4.0324
				0.691667	3.24417	-3.09417	4.53618					2.69167	0.244167	2.90583	3.96844
				-0.308333	3.24417	-3.09417	4.49372					0.691667	2.24417	2.90583	3.73611
				-1.30833	3.24417	-3.09417	4.67014					3.69167	4.24417	2.90583	6.33129
				1.69167	4.24417	-3.09417	5.51802					0.691667	4.24417	2.90583	5.18992
				0.691667	4.24417	-3.09417	5.29766					2.69167	7.24417	2.90583	8.25632
				-0.308333	4.24417	-3.09417	5.26136					2.69167	8.24417	2.90583	9.14632
				-1.30833	4.24417	-3.09417	5.41281					1.69167	8.24417	2.90583	8.90348
				1.69167	5.24417	-3.09417	6.31956					1.69167	1.24417	3.90583	4.43455
				0.691667	5.24417	-3.09417	6.1281					0.691667	2.24417	3.90583	4.55744
				-0.308333	5.24417	-3.09417	6.09674					1.69167	3.24417	3.90583	5.35181
				2.69167	6.24417	-3.09417	7.47051					3.69167	5.24417	3.90583	7.50901
				1.69167	6.24417	-3.09417	7.17114					2.69167	6.24417	3.90583	7.84157
				0.691667	6.24417	-3.09417	7.00299					1.32264	2.23851	-6.80052	7.28062
				-0.308333	6.24417	-3.09417	6.97557					0.322637	2.23851	-6.80052	7.16673
				1.69167	7.24417	-3.09417	8.0569					0.322637	3.23851	-6.80052	7.53917
				0.691667	7.24417	-3.09417	7.90761					0.322637	4.23851	-6.80052	8.01973
				-0.308333	7.24417	-3.09417	7.88333					2.32264	5.23851	-6.80052	8.8929
				1.69167	8.24417	-3.09417	8.96671					1.32264	9.23851	-6.80052	11.5476
				0.691667	8.24417	-3.09417	8.83281					1.32264	10.2385	-6.80052	12.3622
				-0.308333	8.24417	-3.09417	8.81109					0.322637	11.2385	-6.80052	13.1398
				1.69167	2.24417	-2.09417	3.50479					-0.677363	1.23851	-5.80052	5.96982
				0.691667	2.24417	-2.09417	3.14646					2.32264	2.23851	-5.80052	6.63714
				-0.308333	2.24417	-2.09417	3.08495					1.32264	2.23851	-5.80052	6.3566
				1.69167	3.24417	-2.09417	4.21567					0.322637	2.23851	-5.80052	6.22584
				0.691667	3.24417	-2.09417	3.92283					-0.677363	2.23851	-5.80052	6.25426
				-0.308333	3.24417	-2.09417	3.87366					-1.67736	2.23851	-5.80052	6.43976
				1.69167	4.24417	-2.09417	5.02596					1.32264	3.23851	-5.80052	6.77372
				0.691667	4.24417	-2.09417	4.78298					2.32264	4.23851	-5.80052	7.55021
				-0.308333	4.24417	-2.09417	4.74274					2.32264	5.23851	-5.80052	8.15369
				2.69167	5.24417	-2.09417	6.25555					2.32264	6.23851	-5.80052	8.82948
				1.69167	5.24417	-2.09417	5.89479					2.32264	7.23851	-5.80052	9.56225
				0.691667	5.24417	-2.09417	5.68904					2.32264	8.23851	-5.80052	10.3399
				-0.308333	5.24417	-2.09417	5.65525					1.32264	9.23851	-5.80052	10.9884
				2.69167	6.24417	-2.09417	7.11479					1.32264	10.2385	-5.80052	11.8416
				1.69167	6.24417	-2.09417	6.79977					1.32264	11.2385	-5.80052	12.7161
				0.691667	6.24417	-2.09417	6.6222					-0.677363	-0.761492	-4.80052	4.90751
				2.69167	7.24417	-2.09417	8.00678					0.322637	0.238508	-4.80052	4.81726
				1.69167	7.24417	-2.09417	7.72821					-1.67736	0.238508	-4.80052	5.09072
				0.691667	7.24417	-2.09417	7.57244					2.32264	1.23851	-4.80052	5.47481
				1.69167	8.24417	-2.09417	8.67258					0.322637	1.23851	-4.80052	4.9682
				1.69167	2.24417	-1.09417	3.01583					-0.677363	1.23851	-4.80052	5.00377
				0.691667	2.24417	-1.09417	2.59073					-1.67736	1.23851	-4.80052	5.23378
				1.69167	3.24417	-1.09417	3.81884					-2.67736	1.23851	-4.80052	5.63446
				0.691667	3.24417	-1.09417	3.49288					2.32264	2.23851	-4.80052	5.78365
				1.69167	4.24417	-1.09417	4.69807					1.32264	2.23851	-4.80052	5.45942
				0.691667	4.24417	-1.09417	4.43718					0.322637	2.23851	-4.80052	5.3066
				2.69167	5.24417	-1.09417	5.99529					-1.67736	2.23851	-4.80052	5.55603
				0.691667	5.24417	-1.09417	5.40156					2.32264	3.23851	-4.80052	6.2392
				1.69167	6.24417	-1.09417	6.56114					3.32264	6.23851	-4.80052	8.54423
				0.691667	6.24417	-1.09417	6.37693					2.32264	7.23851	-4.80052	8.99086
				1.69167	7.24417	-1.09417	7.5191					2.32264	8.23851	-4.80052	9.8139
				0.691667	7.24417	-1.09417	7.35891					1.32264	8.23851	-4.80052	9.62639
				0.691667	-1.75583	-0.094167	1.8895					2.32264	9.23851	-4.80052	10.6672
				2.69167	2.24417	-0.094167	3.50574					1.32264	9.23851	-4.80052	10.495
				1.69167	2.24417	-0.094167	2.81192					2.32264	10.2385	-4.80052	11.5441
				0.691667	2.24417	-0.094167	2.35022					1.32264	10.2385	-4.80052	11.3851
				1.69167	3.24417	-0.094167	3.65995					0.322637	10.2385	-4.80052	11.3127
				0.691667	3.24417	-0.094167	3.31842					0.322637	11.2385	-4.80052	12.2251
				1.69167	4.24417	-0.094167	4.56985					0.322637	12.2385	-4.80052	13.1503
				1.69167	5.24417	-0.094167	5.51107					-1.67736	-0.761492	-3.80052	4.22343
				1.69167	6.24417	-0.094167	6.46995					1.32264	0.238508	-3.80052	4.03115
				0.691667	-0.755833	0.905833	1.36756					-0.677363	0.238508	-3.80052	3.86777
				1.69167	1.24417	0.905833	2.28697					2.32264	1.23851	-3.80052	4.62304
				1.69167	2.24417	0.905833	2.95272					1.32264	1.23851	-3.80052	4.21037
				0.691667	2.24417	0.905833	2.51699					-0.677363	1.23851	-3.80052	4.05422
				1.69167	3.24417	0.905833	3.7692					2.32264	2.23851	-3.80052	4.98493
				0.691667	3.24417	0.905833	3.43854					-2.67736	2.23851	-3.80052	5.15976
				1.69167	4.24417	0.905833	4.65781					3.32264	4.23851	-3.80052	6.59157
				1.69167	5.24417	0.905833	5.58422					3.32264	5.23851	-3.80052	7.27501
				1.69167	2.24417	1.90583	3.39562					3.32264	6.23851	-3.80052	8.02514
				1.69167	3.24417	1.90583	4.12536					3.32264	7.23851	-3.80052	8.82496
				2.69167	4.24417	1.90583	5.37496					2.32264	7.23851	-3.80052	8.49909
				1.69167	4.24417	1.90583	4.95044					2.32264	8.23851	-3.80052	9.36545
				1.69167	2.24417	2.90583	4.04251					1.32264	8.23851	-3.80052	9.16877
				1.69167	3.24417	2.90583	4.67228					0.322637	8.23851	-3.80052	9.0786
				1.69167	4.24417	2.90583	5.41466					1.32264	9.23851	-3.80052	10.0769
				0.322637	4.23851	-7.80052	8.88353					0.322637	9.23851	-3.80052	9.9949
				-0.677363	4.23851	-7.80052	8.90348					1.32264	10.2385	-3.80052	11.0009
				0.322637	5.23851	-7.80052	9.40182					0.322637	10.2385	-3.80052	10.9259
				-0.677363	5.23851	-7.80052	9.42066					-0.677363	0.238508	-2.80052	2.89113
				1.32264	6.23851	-7.80052	10.0755					1.32264	1.23851	-2.80052	3.33559
				0.322637	7.23851	-7.80052	10.6465					0.322637	1.23851	-2.80052	3.07911
				1.32264	3.23851	-6.80052	7.64751					3.32264	2.23851	-2.80052	4.88812
				-0.677363	3.23851	-6.80052	7.56266					3.32264	3.23851	-2.80052	5.41948
				1.32264	4.23851	-6.80052	8.12166					3.32264	4.23851	-2.80052	6.07024
				-0.677363	4.23851	-6.80052	8.04182					3.32264	5.23851	-2.80052	6.80623
				1.32264	5.23851	-6.80052	8.68553					3.32264	6.23851	-2.80052	7.60275
				0.322637	5.23851	-6.80052	8.59029					1.32264	7.23851	-2.80052	7.87326
				-0.677363	5.23851	-6.80052	8.61092					3.32264	8.23851	-2.80052	9.31428
				1.32264	6.23851	-6.80052	9.32284					2.32264	8.23851	-2.80052	9.00614
				0.322637	6.23851	-6.80052	9.23418					1.32264	8.23851	-2.80052	8.80144
				-0.677363	6.23851	-6.80052	9.25337					0.322637	8.23851	-2.80052	8.70747
				1.32264	7.23851	-6.80052	10.0196					2.32264	9.23851	-2.80052	9.92913
				0.322637	7.23851	-6.80052	9.93716					1.32264	9.23851	-2.80052	9.74383
				-0.677363	7.23851	-6.80052	9.95499					0.322637	9.23851	-2.80052	9.65904
				1.32264	8.23851	-6.80052	10.7643					1.32264	10.2385	-2.80052	10.6967
				0.322637	8.23851	-6.80052	10.6876					0.322637	10.2385	-2.80052	10.6195
				0.322637	9.23851	-6.80052	11.4761					-1.67736	-0.761492	-1.80052	2.57591
				0.322637	10.2385	-6.80052	12.2955					-2.67736	-0.761492	-1.80052	3.31512
				-1.67736	1.23851	-5.80052	6.16389					2.32264	0.238508	-1.80052	2.94846
				0.322637	3.23851	-5.80052	6.65117					-1.67736	0.238508	-1.80052	2.47231
				-0.677363	3.23851	-5.80052	6.67778					4.32264	1.23851	-1.80052	4.84365
				-1.67736	3.23851	-5.80052	6.85183					-0.677363	1.23851	-1.80052	2.28792
				1.32264	4.23851	-5.80052	7.30482					4.32264	2.23851	-1.80052	5.19018
				0.322637	4.23851	-5.80052	7.19132					3.32264	6.23851	-1.80052	7.29389
				-0.677363	4.23851	-5.80052	7.21594					2.32264	6.23851	-1.80052	6.89605
				-1.67736	4.23851	-5.80052	7.3773					1.32264	6.23851	-1.80052	6.62648
				1.32264	5.23851	-5.80052	7.927					1.32264	7.23851	-1.80052	7.57544
				0.322637	5.23851	-5.80052	7.82254					3.32264	8.23851	-1.80052	9.06393
				-0.677363	5.23851	-5.80052	7.84518					1.32264	8.23851	-1.80052	8.53606
				1.32264	6.23851	-5.80052	8.62058					0.322637	8.23851	-1.80052	8.43913
				0.322637	6.23851	-5.80052	8.52462					3.32264	9.23851	-1.80052	9.98157
				-0.677363	6.23851	-5.80052	8.5454					1.32264	9.23851	-1.80052	9.5048
				1.32264	7.23851	-5.80052	9.36971					0.322637	9.23851	-1.80052	9.41786
				0.322637	7.23851	-5.80052	9.28149					3.32264	0.238508	-0.80052	3.42602
				-0.677363	7.23851	-5.80052	9.30058					2.32264	0.238508	-0.80052	2.46827
				1.32264	8.23851	-5.80052	10.1621					1.32264	0.238508	-0.80052	1.56432
				0.322637	8.23851	-5.80052	10.0808					0.322637	0.238508	-0.80052	0.89544
				-0.677363	8.23851	-5.80052	10.0984					3.32264	1.23851	-0.80052	3.6352
				0.322637	9.23851	-5.80052	10.9133					2.32264	1.23851	-0.80052	2.75125
				0.322637	10.2385	-5.80052	11.7719					0.322637	1.23851	-0.80052	1.50958
				-0.677363	2.23851	-4.80052	5.33992					-0.677363	1.23851	-0.80052	1.62282
				1.32264	3.23851	-4.80052	5.93989					4.32264	4.23851	-0.80052	6.10663
				0.322637	3.23851	-4.80052	5.79974					4.32264	5.23851	-0.80052	6.83871
				-0.677363	3.23851	-4.80052	5.83024					3.32264	5.23851	-0.80052	6.25482
				-1.67736	3.23851	-4.80052	6.0288					1.32264	5.23851	-0.80052	5.46188
				2.32264	4.23851	-4.80052	6.81209					3.32264	6.23851	-0.80052	7.11335
				1.32264	4.23851	-4.80052	6.53906					2.32264	6.23851	-0.80052	6.70481
				0.322637	4.23851	-4.80052	6.41202					1.32264	6.23851	-0.80052	6.42722
				-0.677363	4.23851	-4.80052	6.43962					3.32264	7.23851	-0.80052	8.0048
				-1.67736	4.23851	-4.80052	6.61993					2.32264	7.23851	-0.80052	7.64405
				2.32264	5.23851	-4.80052	7.4754					1.32264	7.23851	-0.80052	7.40177
				1.32264	5.23851	-4.80052	7.22747					3.32264	8.23851	-0.80052	8.91929
				0.322637	5.23851	-4.80052	7.11274					2.32264	8.23851	-0.80052	8.597
				-0.677363	5.23851	-4.80052	7.13763					1.32264	8.23851	-0.80052	8.38232
				-1.67736	5.23851	-4.80052	7.30072					1.32264	9.23851	-0.80052	9.36698
				2.32264	6.23851	-4.80052	8.20723					1.32264	10.2385	-0.80052	10.3546
				1.32264	6.23851	-4.80052	7.98206					0.322637	-0.761492	0.19948	0.850739
				0.322637	6.23851	-4.80052	7.87833					-0.677363	-0.761492	0.19948	1.0385
				-0.677363	6.23851	-4.80052	7.90081					4.32264	0.238508	0.19948	4.33381
				1.32264	7.23851	-4.80052	8.7858					0.322637	0.238508	0.19948	0.448077
				0.322637	7.23851	-4.80052	8.69167					3.32264	1.23851	0.19948	3.55156
				-0.677363	7.23851	-4.80052	8.71205					1.32264	1.23851	0.19948	1.82293
				0.322637	8.23851	-4.80052	9.54055					-0.677363	1.23851	0.19948	1.42566
				-0.677363	8.23851	-4.80052	9.55912					-0.677363	2.23851	0.19948	2.34724
				0.322637	9.23851	-4.80052	10.4163					0.322637	3.23851	0.19948	3.26065
				0.322637	1.23851	-3.80052	4.01023					4.32264	4.23851	0.19948	6.05722
				-1.67736	1.23851	-3.80052	4.3349					3.32264	4.23851	0.19948	5.38931
				1.32264	2.23851	-3.80052	4.60481					4.32264	5.23851	0.19948	6.79463
				0.322637	2.23851	-3.80052	4.42255					3.32264	5.23851	0.19948	6.20658
				-0.677363	2.23851	-3.80052	4.46248					2.32264	5.23851	0.19948	5.73379
				-1.67736	2.23851	-3.80052	4.71894					1.32264	5.23851	0.19948	5.40658
				2.32264	3.23851	-3.80052	5.50695					3.32264	6.23851	0.19948	7.07098
				1.32264	3.23851	-3.80052	5.16539					2.32264	6.23851	0.19948	6.65984
				0.322637	3.23851	-3.80052	5.0036					1.32264	6.23851	0.19948	6.38029
				-0.677363	3.23851	-3.80052	5.03892					3.32264	7.23851	0.19948	7.96716
				-1.67736	3.23851	-3.80052	5.26739					2.32264	7.23851	0.19948	7.60463
				2.32264	4.23851	-3.80052	6.14846					1.32264	7.23851	0.19948	7.36106
				1.32264	4.23851	-3.80052	5.84451					2.32264	8.23851	0.19948	8.56198
				0.322637	4.23851	-3.80052	5.70202					-0.677363	0.238508	1.19948	1.39802
				-0.677363	4.23851	-3.80052	5.73304					0.322637	1.23851	1.19948	1.75407
				2.32264	5.23851	-3.80052	6.87609					3.32264	2.23851	1.19948	4.18206
				1.32264	5.23851	-3.80052	6.6057					1.32264	2.23851	1.19948	2.8634
				0.322637	5.23851	-3.80052	6.47997					0.322637	2.23851	1.19948	2.56003
				-0.677363	5.23851	-3.80052	6.50728					0.322637	3.23851	1.19948	3.46854
				-1.67736	5.23851	-3.80052	6.68577					3.32264	4.23851	1.19948	5.51757
				2.32264	6.23851	-3.80052	7.66535					2.32264	4.23851	1.19948	4.97979
				1.32264	6.23851	-3.80052	7.42377					1.32264	4.23851	1.19948	4.59925
				0.322637	6.23851	-3.80052	7.31212					3.32264	5.23851	1.19948	6.31828
				-0.677363	6.23851	-3.80052	7.33633					3.32264	6.23851	1.19948	7.16922
				1.32264	7.23851	-3.80052	8.28187					1.32264	6.23851	1.19948	6.489
				0.322637	7.23851	-3.80052	8.18193					1.32264	7.23851	1.19948	7.45548
				-0.677363	7.23851	-3.80052	8.20358					2.32264	-0.761492	2.19948	3.28819
				-0.677363	8.23851	-3.80052	9.09812					1.32264	-0.761492	2.19948	2.67712
				-0.677363	1.23851	-2.80052	3.13618					1.32264	1.23851	2.19948	2.84973
				-1.67736	1.23851	-2.80052	3.49147					-0.677363	1.23851	2.19948	2.61351
				2.32264	2.23851	-2.80052	4.27182					0.322637	2.23851	2.19948	3.15479
				1.32264	2.23851	-2.80052	3.82141					0.322637	3.23851	2.19948	3.92807
				0.322637	2.23851	-2.80052	3.59971					4.32264	4.23851	2.19948	6.44111
				-0.677363	2.23851	-2.80052	3.64865					1.32264	4.23851	2.19948	4.955
				-1.67736	2.23851	-2.80052	3.9582					2.32264	5.23851	2.19948	6.13794
				2.32264	3.23851	-2.80052	4.87088					1.32264	5.23851	2.19948	5.83344
				1.32264	3.23851	-2.80052	4.4811					2.32264	1.23851	3.19948	4.14309
				0.322637	3.23851	-2.80052	4.29359					0.322637	1.23851	3.19948	3.44596
				-0.677363	3.23851	-2.80052	4.3347					0.322637	3.23851	3.19948	4.56385
				2.32264	4.23851	-2.80052	5.58592					1.72121	5.15	-8.39697	9.99971
				1.32264	4.23851	-2.80052	5.2495					1.72121	6.15	-8.39697	10.5496
				0.322637	4.23851	-2.80052	5.09038					1.72121	7.15	-8.39697	11.1622
				-0.677363	4.23851	-2.80052	5.1251					1.72121	8.15	-8.39697	11.8277
				2.32264	5.23851	-2.80052	6.37805					0.721212	8.15	-8.39697	11.724
				1.32264	5.23851	-2.80052	6.08558					0.721212	2.15	-7.39697	7.73678
				0.322637	5.23851	-2.80052	5.94886					-0.278788	2.15	-7.39697	7.70814
				2.32264	6.23851	-2.80052	7.22195					-0.278788	3.15	-7.39697	8.04459
				1.32264	6.23851	-2.80052	6.965					1.72121	4.15	-7.39697	8.65449
				0.322637	6.23851	-2.80052	6.84587					0.721212	4.15	-7.39697	8.51222
				0.322637	7.23851	-2.80052	7.76808					1.72121	8.15	-7.39697	11.14
				-0.677363	7.23851	-2.80052	7.79087					0.721212	8.15	-7.39697	11.0299
				2.32264	1.23851	-1.80052	3.18911					1.72121	10.15	-7.39697	12.6768
				0.322637	1.23851	-1.80052	2.20904					2.72121	2.15	-6.39697	7.27659
				-1.67736	1.23851	-1.80052	2.75487					1.72121	2.15	-6.39697	6.96465
				3.32264	2.23851	-1.80052	4.39235					-0.278788	2.15	-6.39697	6.75437
				2.32264	2.23851	-1.80052	3.69424					2.72121	3.15	-6.39697	7.63208
				1.32264	2.23851	-1.80052	3.16262					1.72121	3.15	-6.39697	7.33528
				0.322637	2.23851	-1.80052	2.89083					0.721212	5.15	-6.39697	8.24402
				-0.677363	2.23851	-1.80052	2.95154					1.72121	9.15	-6.39697	11.2963
				3.32264	3.23851	-1.80052	4.97692					1.72121	10.15	-6.39697	12.1205
				2.32264	3.23851	-1.80052	4.37315					1.72121	11.15	-6.39697	12.9694
				1.32264	3.23851	-1.80052	3.93436					1.72121	2.15	-5.39697	6.05907
				0.322637	3.23851	-1.80052	3.7194					-1.27879	2.15	-5.39697	5.94854
				-0.677363	3.23851	-1.80052	3.76678					3.72121	4.15	-5.39697	7.75869
				3.32264	4.23851	-1.80052	5.67862					0.721212	4.15	-5.39697	6.84616
				2.32264	4.23851	-1.80052	5.15766					-0.278788	5.15	-5.39697	7.46509
				1.32264	4.23851	-1.80052	4.79126					0.721212	6.15	-5.39697	8.21401
				0.322637	4.23851	-1.80052	4.61637					3.72121	7.15	-5.39697	9.70037
				2.32264	5.23851	-1.80052	6.00654					0.721212	7.15	-5.39697	8.98721
				1.32264	5.23851	-1.80052	5.69502					3.72121	8.15	-5.39697	10.4593
				0.322637	5.23851	-1.80052	5.54869					0.721212	8.15	-5.39697	9.80153
				0.322637	6.23851	-1.80052	6.50115					3.72121	9.15	-5.39697	11.256
				1.32264	1.23851	-0.80052	1.98093					2.72121	9.15	-5.39697	10.9661
				3.32264	2.23851	-0.80052	4.08554					0.721212	9.15	-5.39697	10.6475
				2.32264	2.23851	-0.80052	3.32361					3.72121	10.15	-5.39697	12.0829
				1.32264	2.23851	-0.80052	2.7205					2.72121	10.15	-5.39697	11.8133
				0.322637	2.23851	-0.80052	2.39913					1.72121	10.15	-5.39697	11.6238
				-0.677363	2.23851	-0.80052	2.47196					1.72121	13.15	-5.39697	14.3183
				3.32264	3.23851	-0.80052	4.70836					1.72121	2.15	-4.39697	5.1883
				2.32264	3.23851	-0.80052	4.0649					-0.278788	2.15	-4.39697	4.9024
				1.32264	3.23851	-0.80052	3.58861					-2.27879	2.15	-4.39697	5.39896
				0.322637	3.23851	-0.80052	3.35155					3.72121	3.15	-4.39697	6.56531
				3.32264	4.23851	-0.80052	5.44479					-0.278788	3.15	-4.39697	5.41605
				2.32264	4.23851	-0.80052	4.89902					-1.27879	3.15	-4.39697	5.55798
				1.32264	4.23851	-0.80052	4.51167					0.721212	5.15	-4.39697	6.80999
				0.322637	4.23851	-0.80052	4.32549					1.72121	7.15	-4.39697	8.56845
				2.32264	5.23851	-0.80052	5.78597					0.721212	7.15	-4.39697	8.42473
				2.32264	1.23851	0.19948	2.63976					3.72121	9.15	-4.39697	10.8122
				0.322637	1.23851	0.19948	1.29529					2.72121	9.15	-4.39697	10.51
				3.32264	2.23851	0.19948	4.01131					0.721212	9.15	-4.39697	10.1772
				2.32264	2.23851	0.19948	3.23193					2.72121	10.15	-4.39697	11.3913
				1.32264	2.23851	0.19948	2.6077					1.72121	10.15	-4.39697	11.1946
				0.322637	2.23851	0.19948	2.27042					1.72121	11.15	-4.39697	12.1086
				3.32264	3.23851	0.19948	4.6441					2.72121	12.15	-4.39697	13.2046
				2.32264	3.23851	0.19948	3.99028					0.721212	0.15	-3.39697	3.47592
				1.32264	3.23851	0.19948	3.50387					-1.27879	0.15	-3.39697	3.6328
				2.32264	4.23851	0.19948	4.83729					-1.27879	1.15	-3.39697	3.80752
				1.32264	4.23851	0.19948	4.44456					2.72121	2.15	-3.39697	4.85458
				1.32264	0.238508	1.19948	1.80139					1.72121	2.15	-3.39697	4.37315
				1.32264	1.23851	1.19948	2.17302					0.721212	2.15	-3.39697	4.08437
				2.32264	2.23851	1.19948	3.44156					-1.27879	2.15	-3.39697	4.21867
				2.32264	3.23851	1.19948	4.16189					3.72121	3.15	-3.39697	5.94216
				1.32264	3.23851	1.19948	3.69812					2.72121	3.15	-3.39697	5.37279
				2.32264	1.23851	2.19948	3.4302					-0.278788	3.15	-3.39697	4.64108
				2.32264	2.23851	2.19948	3.90426					-1.27879	3.15	-3.39697	4.80596
				1.72121	4.15	-8.39697	9.52335					0.721212	4.15	-3.39697	5.41129
				0.721212	4.15	-8.39697	9.39424					-0.278788	5.15	-3.39697	6.17573
				0.721212	5.15	-8.39697	9.87683					2.72121	6.15	-3.39697	7.53438
				0.721212	6.15	-8.39697	10.4332					0.721212	6.15	-3.39697	7.06272
				0.721212	7.15	-8.39697	11.0522					3.72121	7.15	-3.39697	8.74696
				1.72121	10.15	-8.39697	13.2851					3.72121	8.15	-3.39697	9.58172
				1.72121	3.15	-7.39697	8.22194					2.72121	8.15	-3.39697	9.23942
				1.72121	5.15	-7.39697	9.17607					0.721212	8.15	-3.39697	8.85901
				0.721212	5.15	-7.39697	9.042					3.72121	9.15	-3.39697	10.4455
				-0.278788	5.15	-7.39697	9.0175					1.72121	9.15	-3.39697	9.91083
				2.72121	6.15	-7.39697	9.99713					3.72121	10.15	-3.39697	11.3318
				0.721212	6.15	-7.39697	9.64665					1.72121	10.15	-3.39697	10.8409
				2.72121	7.15	-7.39697	10.6416					-1.27879	0.15	-2.39697	2.72089
				1.72121	7.15	-7.39697	10.4307					3.72121	1.15	-2.39697	4.57333
				0.721212	7.15	-7.39697	10.313					0.721212	1.15	-2.39697	2.75465
				2.72121	8.15	-7.39697	11.3377					-1.27879	1.15	-2.39697	2.95013
				2.72121	9.15	-7.39697	12.0765					3.72121	3.15	-2.39697	5.43281
				0.721212	9.15	-7.39697	11.788					-0.278788	3.15	-2.39697	3.96808
				2.72121	10.15	-7.39697	12.8508					-0.278788	4.15	-2.39697	4.80059
				2.72121	4.15	-6.39697	8.09622					0.721212	5.15	-2.39697	5.72609
				1.72121	4.15	-6.39697	7.81705					2.72121	6.15	-2.39697	7.13953
				2.72121	5.15	-6.39697	8.65152					3.72121	7.15	-2.39697	8.40924
				1.72121	5.15	-6.39697	8.39085					3.72121	8.15	-2.39697	9.27445
				-0.278788	5.15	-6.39697	8.21714					3.72121	9.15	-2.39697	10.1644
				2.72121	6.15	-6.39697	9.28163					2.72121	9.15	-2.39697	9.84241
				1.72121	6.15	-6.39697	9.03915					1.72121	9.15	-2.39697	9.61408
				0.721212	6.15	-6.39697	8.90303					3.72121	10.15	-2.39697	11.0732
				-0.278788	6.15	-6.39697	8.87814					2.72121	11.15	-2.39697	11.7249
				2.72121	7.15	-6.39697	9.9724					2.72121	12.15	-2.39697	12.6796
				1.72121	7.15	-6.39697	9.74712					2.72121	0.15	-1.39697	3.06252
				0.721212	7.15	-6.39697	9.62101					0.721212	0.15	-1.39697	1.57929
				2.72121	8.15	-6.39697	10.7121					0.721212	1.15	-1.39697	1.94786
				1.72121	8.15	-6.39697	10.5027					3.72121	2.15	-1.39697	4.51901
				0.721212	8.15	-6.39697	10.3858					1.72121	2.15	-1.39697	3.08814
				2.72121	9.15	-6.39697	11.4912					-0.278788	3.15	-1.39697	3.45713
				2.72121	10.15	-6.39697	12.3024					3.72121	6.15	-1.39697	7.32267
				0.721212	2.15	-5.39697	5.85405					2.72121	7.15	-1.39697	7.77683
				1.72121	3.15	-5.39697	6.48169					1.72121	7.15	-1.39697	7.48576
				0.721212	3.15	-5.39697	6.29046					3.72121	8.15	-1.39697	9.0676
				2.72121	4.15	-5.39697	7.33177					2.72121	8.15	-1.39697	8.70511
				1.72121	4.15	-5.39697	7.02228					1.72121	8.15	-1.39697	8.4461
				-0.278788	4.15	-5.39697	6.81377					3.72121	9.15	-1.39697	9.97604
				2.72121	5.15	-5.39697	7.9407					2.72121	10.15	-1.39697	10.6009
				1.72121	5.15	-5.39697	7.65587					1.72121	10.15	-1.39697	10.3893
				0.721212	5.15	-5.39697	7.49466					2.72121	11.15	-1.39697	11.562
				2.72121	6.15	-5.39697	8.62292					1.72121	-1.85	-0.39697	2.55786
				1.72121	6.15	-5.39697	8.36136					0.721212	-1.85	-0.39697	2.0249
				-0.278788	6.15	-5.39697	8.18703					2.72121	0.15	-0.39697	2.7541
				2.72121	7.15	-5.39697	9.36241					1.72121	0.15	-0.39697	1.77275
				1.72121	7.15	-5.39697	9.12208					3.72121	1.15	-0.39697	3.91504
				-0.278788	7.15	-5.39697	8.96256					-0.278788	1.15	-0.39697	1.24812
				2.72121	8.15	-5.39697	10.1467					2.72121	2.15	-0.39697	3.49071
				1.72121	8.15	-5.39697	9.92534					-0.278788	2.15	-0.39697	2.20404
				1.72121	9.15	-5.39697	10.7616					-0.278788	3.15	-0.39697	3.18713
				0.721212	10.15	-5.39697	11.5182					3.72121	4.15	-0.39697	5.58816
				2.72121	3.15	-4.39697	6.05482					3.72121	6.15	-0.39697	7.19913
				1.72121	3.15	-4.39697	5.67613					2.72121	6.15	-0.39697	6.73684
				2.72121	4.15	-4.39697	6.6303					3.72121	7.15	-0.39697	8.07016
				1.72121	4.15	-4.39697	6.28637					2.72121	7.15	-0.39697	7.66062
				-0.278788	4.15	-4.39697	6.05257					1.72121	7.15	-0.39697	7.36496
				2.72121	5.15	-4.39697	7.298					2.72121	8.15	-0.39697	8.60146
				1.72121	5.15	-4.39697	6.98702					2.72121	9.15	-0.39697	9.55432
				-0.278788	5.15	-4.39697	6.77743					3.72121	-0.85	0.60303	3.8644
				-1.27879	5.15	-4.39697	6.89138					2.72121	1.15	0.60303	3.01515
				3.72121	6.15	-4.39697	8.42634					2.72121	2.15	0.60303	3.52011
				2.72121	6.15	-4.39697	8.03498					-0.278788	2.15	0.60303	2.2503
				1.72121	6.15	-4.39697	7.75361					2.72121	4.15	0.60303	4.99911
				0.721212	6.15	-4.39697	7.59447					3.72121	5.15	0.60303	6.38229
				-0.278788	6.15	-4.39697	7.56529					3.72121	6.15	0.60303	7.21343
				3.72121	7.15	-4.39697	9.18168					3.72121	7.15	0.60303	8.08292
				2.72121	7.15	-4.39697	8.82388					2.72121	7.15	0.60303	7.67406
				-0.278788	7.15	-4.39697	8.39843					3.72121	9.15	0.60303	9.89614
				2.72121	8.15	-4.39697	9.65199					1.72121	0.15	1.60303	2.35686
				1.72121	8.15	-4.39697	9.41905					0.721212	0.15	1.60303	1.76419
				1.72121	9.15	-4.39697	10.2965					0.721212	1.15	1.60303	2.10056
				1.72121	3.15	-3.39697	4.94211					3.72121	3.15	1.60303	5.13221
				0.721212	3.15	-3.39697	4.6885					2.72121	3.15	1.60303	4.46063
				2.72121	4.15	-3.39697	6.01389					0.721212	3.15	1.60303	3.60726
				1.72121	4.15	-3.39697	5.63245					3.72121	5.15	1.60303	6.55283
				-0.278788	4.15	-3.39697	5.37025					2.72121	5.15	1.60303	6.04129
				-1.27879	4.15	-3.39697	5.51337					0.721212	5.15	1.60303	5.44172
				3.72121	5.15	-3.39697	7.20481					3.72121	6.15	1.60303	7.36476
				2.72121	5.15	-3.39697	6.74291					2.72121	6.15	1.60303	6.91355
				1.72121	5.15	-3.39697	6.40504					-0.278788	-0.85	2.60303	2.75245
				-1.27879	5.15	-3.39697	6.30057					2.72121	0.15	2.60303	3.76872
				3.72121	6.15	-3.39697	7.95043					0.721212	0.15	2.60303	2.70526
				1.72121	6.15	-3.39697	7.23357					-1.27879	0.15	2.60303	2.90406
				2.72121	7.15	-3.39697	8.3706					0.721212	1.15	2.60303	2.93571
				1.72121	7.15	-3.39697	8.10089					1.72121	3.15	2.60303	4.43405
				0.721212	7.15	-3.39697	7.94871					0.721212	3.15	2.60303	4.14951
				1.72121	8.15	-3.39697	8.9958					2.72121	4.15	2.60303	5.60386
				2.72121	2.15	-2.39697	4.2158					1.72121	4.15	2.60303	5.19238
				1.72121	2.15	-2.39697	3.6511					3.72121	5.15	2.60303	6.86627
				0.721212	2.15	-2.39697	3.29971					2.72121	5.15	2.60303	6.37991
				2.72121	3.15	-2.39697	4.80343					1.72121	5.15	2.60303	6.0217
				1.72121	3.15	-2.39697	4.31631					2.72121	6.15	2.60303	7.21133
				0.721212	3.15	-2.39697	4.02345					1.72121	6.15	2.60303	6.89644
				3.72121	4.15	-2.39697	6.06757					0.721212	6.15	2.60303	6.71702
				2.72121	4.15	-2.39697	5.51117					2.72121	7.15	2.60303	8.08104
				1.72121	4.15	-2.39697	5.0922					-2.27879	0.15	3.60303	4.26582
				0.721212	4.15	-2.39697	4.84645					-1.27879	1.15	3.60303	3.99245
				3.72121	5.15	-2.39697	6.79083					1.72121	2.15	3.60303	4.53507
				2.72121	5.15	-2.39697	6.29865					-0.278788	2.15	3.60303	4.205
				1.72121	5.15	-2.39697	5.93553					0.721212	3.15	3.60303	4.83988
				3.72121	6.15	-2.39697	7.57729					1.72121	4.15	3.60303	5.75907
				1.72121	6.15	-2.39697	6.82133					1.72121	5.15	3.60303	6.51666
				0.721212	6.15	-2.39697	6.63989					0.721212	5.15	3.60303	6.32649
				2.72121	7.15	-2.39697	8.01704					-0.278788	-0.85	4.60303	4.68915
				1.72121	7.15	-2.39697	7.73502					-0.278788	0.15	4.60303	4.6139
				0.721212	7.15	-2.39697	7.57549					-2.27879	0.15	5.60303	6.05056
				1.72121	8.15	-2.39697	8.66779					1.597	2.07966	-7.67198	8.10769
				2.72121	1.15	-1.39697	3.26788					0.597001	4.07966	-7.67198	8.70972
				2.72121	2.15	-1.39697	3.73885					0.597001	1.07966	-6.67198	6.78508
				0.721212	2.15	-1.39697	2.66349					-0.402999	1.07966	-6.67198	6.77077
				-0.278788	2.15	-1.39697	2.5791					-0.402999	2.07966	-6.67198	7.00019
				3.72121	3.15	-1.39697	5.07163					0.597001	3.07966	-6.67198	7.37265
				2.72121	3.15	-1.39697	4.39079					1.597	4.07966	-6.67198	7.98181
				1.72121	3.15	-1.39697	3.85183					0.597001	4.07966	-6.67198	7.84317
				0.721212	3.15	-1.39697	3.52054					1.597	5.07966	-6.67198	8.53632
				3.72121	4.15	-1.39697	5.74643					0.597001	-0.920337	-5.67198	5.77709
				2.72121	4.15	-1.39697	5.15548					-0.402999	1.07966	-5.67198	5.78787
				1.72121	4.15	-1.39697	4.70495					-0.402999	2.07966	-5.67198	6.05465
				0.721212	4.15	-1.39697	4.43781					1.597	3.07966	-5.67198	6.64876
				3.72121	5.15	-1.39697	6.50549					0.597001	3.07966	-5.67198	6.48167
				2.72121	5.15	-1.39697	5.98991					-0.402999	3.07966	-5.67198	6.46669
				1.72121	5.15	-1.39697	5.60683					2.597	4.07966	-5.67198	7.45382
				0.721212	5.15	-1.39697	5.38462					3.597	5.07966	-5.67198	8.42097
				2.72121	6.15	-1.39697	6.8687					0.597001	5.07966	-5.67198	7.63746
				1.72121	6.15	-1.39697	6.53732					-0.402999	5.07966	-5.67198	7.62474
				2.72121	1.15	-0.39697	2.98079					2.597	11.0797	-5.67198	12.7151
				3.72121	2.15	-0.39697	4.31596					0.597001	0.079663	-4.67198	4.71064
				1.72121	2.15	-0.39697	2.78256					-0.402999	0.079663	-4.67198	4.69
				0.721212	2.15	-0.39697	2.30222					3.597	2.07966	-4.67198	6.25226
				3.72121	3.15	-0.39697	4.89157					2.597	2.07966	-4.67198	5.73557
				2.72121	3.15	-0.39697	4.18152					1.597	2.07966	-4.67198	5.3575
				1.72121	3.15	-0.39697	3.61146					0.597001	2.07966	-4.67198	5.14867
				0.721212	3.15	-0.39697	3.2558					-0.402999	2.07966	-4.67198	5.12979
				2.72121	4.15	-0.39697	4.97846					-1.403	2.07966	-4.67198	5.3029
				1.72121	4.15	-0.39697	4.51028					3.597	3.07966	-4.67198	6.65208
				0.721212	4.15	-0.39697	4.23087					-0.402999	3.07966	-4.67198	5.61018
				3.72121	5.15	-0.39697	6.36612					0.597001	4.07966	-4.67198	6.23117
				2.72121	5.15	-0.39697	5.83824					2.597	11.0797	-4.67198	12.3017
				1.72121	5.15	-0.39697	5.44451					0.597001	0.079663	-3.67198	3.72105
				1.72121	6.15	-0.39697	6.39864					2.597	1.07966	-3.67198	4.62531
				-0.278788	-1.85	0.60303	1.96567					-1.403	1.07966	-3.67198	4.07646
				3.72121	1.15	0.60303	3.94126					-0.402999	2.07966	-3.67198	4.2392
				1.72121	1.15	0.60303	2.15609					-1.403	2.07966	-3.67198	4.44711
				0.721212	1.15	0.60303	1.48536					3.597	3.07966	-3.67198	5.99218
				3.72121	2.15	0.60303	4.33977					2.597	3.07966	-3.67198	5.45089
				1.72121	2.15	0.60303	2.81935					-0.402999	3.07966	-3.67198	4.80938
				0.721212	2.15	0.60303	2.34655					-1.403	3.07966	-3.67198	4.99361
				3.72121	3.15	0.60303	4.91259					3.597	9.07966	-3.67198	10.4337
				2.72121	3.15	0.60303	4.20608					3.597	10.0797	-3.67198	11.3147
				1.72121	3.15	0.60303	3.63988					2.597	10.0797	-3.67198	11.0375
				0.721212	3.15	0.60303	3.28729					1.597	10.0797	-3.67198	10.8459
				1.72121	4.15	0.60303	4.53307					2.597	11.0797	-3.67198	11.9577
				2.72121	5.15	0.60303	5.85586					2.597	12.0797	-3.67198	12.8898
				1.72121	5.15	0.60303	5.4634					1.597	-0.920337	-2.67198	3.24606
				2.72121	0.15	1.60303	3.16183					2.597	0.079663	-2.67198	3.72696
				-0.278788	0.15	1.60303	1.63399					-2.403	0.079663	-2.67198	3.59447
				1.72121	1.15	1.60303	2.61816					2.597	1.07966	-2.67198	3.87938
				2.72121	2.15	1.60303	3.82063					1.597	1.07966	-2.67198	3.29478
				0.721212	2.15	1.60303	2.77711					0.597001	1.07966	-2.67198	2.94305
				1.72121	3.15	1.60303	3.93126					-0.402999	1.07966	-2.67198	2.9099
				2.72121	4.15	1.60303	5.21509					-1.403	1.07966	-2.67198	3.20524
				1.72121	4.15	1.60303	4.7702					-0.402999	2.07966	-2.67198	3.40982
				0.721212	4.15	1.60303	4.50692					0.597001	3.07966	-2.67198	4.1207
				2.72121	-0.85	2.60303	3.86047					3.597	6.07966	-2.67198	7.5525
				2.72121	1.15	2.60303	3.93742					3.597	7.07966	-2.67198	8.37851
				1.72121	1.15	2.60303	3.32578					2.597	7.07966	-2.67198	8.00034
				2.72121	2.15	2.60303	4.33627					3.597	8.07966	-2.67198	9.23898
				1.72121	2.15	2.60303	3.78957					2.597	8.07966	-2.67198	8.89746
				0.721212	2.15	2.60303	3.45231					3.597	9.07966	-2.67198	10.1251
				1.72121	1.15	3.60303	4.15535					2.597	9.07966	-2.67198	9.81449
				0.721212	1.15	3.60303	3.85026					3.597	10.0797	-2.67198	11.0308
				0.721212	2.15	3.60303	4.25728					2.597	10.0797	-2.67198	10.7463
				0.597001	2.07966	-7.67198	7.97124					1.597	10.0797	-2.67198	10.5494
				1.597	3.07966	-7.67198	8.41986					3.597	11.0797	-2.67198	11.9514
				0.597001	3.07966	-7.67198	8.28855					2.597	11.0797	-2.67198	11.6894
				1.597	4.07966	-7.67198	8.83478					1.597	11.0797	-2.67198	11.5086
				1.597	5.07966	-7.67198	9.33877					2.597	12.0797	-2.67198	12.6413
				0.597001	5.07966	-7.67198	9.22055					2.597	0.079663	-1.67198	3.0897
				1.597	6.07966	-7.67198	9.91826					1.597	0.079663	-1.67198	2.3135
				0.597001	6.07966	-7.67198	9.80704					2.597	1.07966	-1.67198	3.27194
				1.597	7.07966	-7.67198	10.5608					0.597001	1.07966	-1.67198	2.07788
				1.597	8.07966	-7.67198	11.2557					-1.403	1.07966	-1.67198	2.43507
				1.597	2.07966	-6.67198	7.16873					3.597	2.07966	-1.67198	4.47872
				-0.402999	3.07966	-6.67198	7.35949					1.597	2.07966	-1.67198	3.10981
				2.597	4.07966	-6.67198	8.24035					0.597001	2.07966	-1.67198	2.7344
				-0.402999	4.07966	-6.67198	7.83079					-0.402999	2.07966	-1.67198	2.69869
				2.597	5.07966	-6.67198	8.77854					0.597001	3.07966	-1.67198	3.55475
				0.597001	5.07966	-6.67198	8.40682					-0.402999	3.07966	-1.67198	3.52736
				2.597	6.07966	-6.67198	9.39266					3.597	5.07966	-1.67198	6.44491
				1.597	6.07966	-6.67198	9.16668					3.597	6.07966	-1.67198	7.25922
				0.597001	6.07966	-6.67198	9.04621					1.597	6.07966	-1.67198	6.50448
				2.597	7.07966	-6.67198	10.0688					3.597	7.07966	-1.67198	8.11514
				1.597	7.07966	-6.67198	9.85836					2.597	7.07966	-1.67198	7.72409
				0.597001	7.07966	-6.67198	9.74645					3.597	8.07966	-1.67198	9.00083
				2.597	8.07966	-6.67198	10.7954					2.597	8.07966	-1.67198	8.64991
				1.597	8.07966	-6.67198	10.5994					3.597	9.07966	-1.67198	9.90829
				2.597	9.07966	-6.67198	11.5629					2.597	9.07966	-1.67198	9.59063
				1.597	9.07966	-6.67198	11.3801					3.597	10.0797	-1.67198	10.8321
				2.597	10.0797	-6.67198	12.3636					2.597	10.0797	-1.67198	10.5423
				1.597	0.079663	-5.67198	5.89305					3.597	11.0797	-1.67198	11.7683
				2.597	2.07966	-5.67198	6.57577					2.597	11.0797	-1.67198	11.5021
				1.597	2.07966	-5.67198	6.24874					3.597	12.0797	-1.67198	12.7143
				0.597001	2.07966	-5.67198	6.07065					2.597	12.0797	-1.67198	12.4683
				2.597	3.07966	-5.67198	6.95702					3.597	13.0797	-1.67198	13.6679
				1.597	4.07966	-5.67198	7.16697					0.597001	1.07966	-0.671978	1.40486
				0.597001	4.07966	-5.67198	7.01223					-0.402999	1.07966	-0.671978	1.33403
				-0.402999	4.07966	-5.67198	6.99839					2.597	2.07966	-0.671978	3.39425
				2.597	5.07966	-5.67198	8.04479					0.597001	2.07966	-0.671978	2.2656
				1.597	5.07966	-5.67198	7.77976					3.597	3.07966	-0.671978	4.78271
				3.597	6.07966	-5.67198	9.05936					0.597001	3.07966	-0.671978	3.20816
				2.597	6.07966	-5.67198	8.7108					-0.402999	3.07966	-0.671978	3.17778
				1.597	6.07966	-5.67198	8.46664					3.597	4.07966	-0.671978	5.48029
				0.597001	6.07966	-5.67198	8.33607					2.597	4.07966	-0.671978	4.88258
				3.597	7.07966	-5.67198	9.75866					3.597	5.07966	-0.671978	6.26043
				2.597	7.07966	-5.67198	9.43596					2.597	5.07966	-0.671978	5.74447
				1.597	7.07966	-5.67198	9.21105					3.597	6.07966	-0.671978	7.09593
				0.597001	7.07966	-5.67198	9.09117					2.597	6.07966	-0.671978	6.64517
				2.597	8.07966	-5.67198	10.2077					3.597	7.07966	-0.671978	7.96942
				1.597	8.07966	-5.67198	10.0001					3.597	8.07966	-0.671978	8.86966
				0.597001	8.07966	-5.67198	9.88983					2.597	8.07966	-0.671978	8.51334
				2.597	9.07966	-5.67198	11.0162					3.597	9.07966	-0.671978	9.78929
				1.597	9.07966	-5.67198	10.8241					2.597	9.07966	-0.671978	9.46764
				2.597	10.0797	-5.67198	11.8539					3.597	10.0797	-0.671978	10.7233
				1.597	10.0797	-5.67198	11.6757					2.597	10.0797	-0.671978	10.4305
				1.597	0.079663	-4.67198	4.93803					3.597	11.0797	-0.671978	11.6683
				2.597	1.07966	-4.67198	5.45321					2.597	11.0797	-0.671978	11.3998
				1.597	1.07966	-4.67198	5.05405					3.597	12.0797	-0.671978	12.6217
				0.597001	1.07966	-4.67198	4.83213					0.597001	-2.92034	0.328022	2.99873
				2.597	3.07966	-4.67198	6.16896					0.597001	-0.920337	0.328022	1.145
				1.597	3.07966	-4.67198	5.81912					1.597	0.079663	0.328022	1.63229
				0.597001	3.07966	-4.67198	5.62744					2.597	1.07966	0.328022	2.83155
				-1.403	3.07966	-4.67198	5.76889					-0.402999	1.07966	0.328022	1.1982
				3.597	4.07966	-4.67198	7.17004					3.597	2.07966	0.328022	4.16785
				2.597	4.07966	-4.67198	6.72424					-0.402999	2.07966	0.328022	2.1436
				1.597	4.07966	-4.67198	6.4048					3.597	3.07966	0.328022	4.74661
				-0.402999	4.07966	-4.67198	6.21558					2.597	3.07966	0.328022	4.04182
				-1.403	4.07966	-4.67198	6.3592					0.597001	3.07966	0.328022	3.1541
				3.597	5.07966	-4.67198	7.78259					-0.402999	3.07966	0.328022	3.12319
				2.597	5.07966	-4.67198	7.37392					3.597	4.07966	0.328022	5.44882
				1.597	5.07966	-4.67198	7.08384					2.597	4.07966	0.328022	4.84723
				0.597001	5.07966	-4.67198	6.92725					3.597	5.07966	0.328022	6.2329
				-0.402999	5.07966	-4.67198	6.91323					2.597	5.07966	0.328022	5.71445
				3.597	6.07966	-4.67198	8.46924					3.597	6.07966	0.328022	7.07166
				2.597	6.07966	-4.67198	8.09531					2.597	6.07966	0.328022	6.61924
				1.597	6.07966	-4.67198	7.83199					1.597	6.07966	0.328022	6.29447
				0.597001	6.07966	-4.67198	7.69065					3.597	7.07966	0.328022	7.94781
				-0.402999	6.07966	-4.67198	7.67803					2.597	7.07966	0.328022	7.54809
				3.597	7.07966	-4.67198	9.21344					3.597	8.07966	0.328022	8.85025
				2.597	7.07966	-4.67198	8.87093					2.597	8.07966	0.328022	8.49311
				1.597	7.07966	-4.67198	8.6313					2.597	9.07966	0.328022	9.44946
				0.597001	7.07966	-4.67198	8.50326					3.597	10.0797	0.328022	10.7073
				3.597	8.07966	-4.67198	10.0023					2.597	10.0797	0.328022	10.414
				2.597	8.07966	-4.67198	9.68776					3.597	11.0797	0.328022	11.6535
				1.597	8.07966	-4.67198	9.46883					2.597	11.0797	0.328022	11.3847
				0.597001	8.07966	-4.67198	9.35226					3.597	3.07966	1.32802	4.91797
				2.597	9.07966	-4.67198	10.5362					1.597	3.07966	1.32802	3.71462
				1.597	9.07966	-4.67198	10.3353					1.597	4.07966	1.32802	4.57796
				2.597	10.0797	-4.67198	11.4093					3.597	5.07966	1.32802	6.36436
				1.597	10.0797	-4.67198	11.224					2.597	5.07966	1.32802	5.85756
				1.597	0.079663	-3.67198	4.00502					2.597	6.07966	1.32802	6.74317
				0.597001	1.07966	-3.67198	3.87369					2.597	7.07966	1.32802	7.657
				3.597	2.07966	-3.67198	5.54498					3.597	8.07966	1.32802	8.94332
				2.597	2.07966	-3.67198	4.95508					2.597	8.07966	1.32802	8.59005
				1.597	2.07966	-3.67198	4.51208					2.597	9.07966	1.32802	9.53668
				0.597001	2.07966	-3.67198	4.26202					-0.402999	0.079663	2.32802	2.36399
				1.597	3.07966	-3.67198	5.05155					1.597	1.07966	2.32802	3.02254
				0.597001	3.07966	-3.67198	4.82951					2.597	3.07966	2.32802	4.65279
				3.597	4.07966	-3.67198	6.56243					1.597	3.07966	2.32802	4.17785
				2.597	4.07966	-3.67198	6.07219					0.597001	3.07966	2.32802	3.90646
				1.597	4.07966	-3.67198	5.71642					2.597	5.07966	2.32802	6.16174
				0.597001	4.07966	-3.67198	5.52118					3.597	7.07966	2.32802	8.27525
				-0.402999	4.07966	-3.67198	5.50359					2.597	9.07966	2.32802	9.72648
				3.597	5.07966	-3.67198	7.22667					-1.403	0.079663	3.32802	3.61255
				2.597	5.07966	-3.67198	6.7846					1.597	3.07966	3.32802	4.80733
				1.597	5.07966	-3.67198	6.46814					2.597	6.07966	3.32802	7.40152
				0.597001	5.07966	-3.67198	6.29625					3.597	7.07966	3.32802	8.61021
				-0.402999	5.07966	-3.67198	6.28083					0.686538	3.50385	-7.63846	8.43175
				3.597	6.07966	-3.67198	7.96142					-0.313462	3.50385	-7.63846	8.4096
				2.597	6.07966	-3.67198	7.56242					1.68654	4.50385	-7.63846	9.02636
				1.597	6.07966	-3.67198	7.27984					1.68654	2.50385	-6.63846	7.29266
				0.597001	6.07966	-3.67198	7.12756					0.686538	2.50385	-6.63846	7.1281
				3.597	7.07966	-3.67198	8.74891					-0.313462	2.50385	-6.63846	7.10188
				2.597	7.07966	-3.67198	8.38746					-1.31346	2.50385	-6.63846	7.21551
				1.597	7.07966	-3.67198	8.1336					2.68654	3.50385	-6.63846	7.97268
				0.597001	7.07966	-3.67198	7.99759					1.68654	3.50385	-6.63846	7.69354
				3.597	8.07966	-3.67198	9.57616					-0.313462	3.50385	-6.63846	7.51295
				2.597	8.07966	-3.67198	9.2471					-0.313462	1.50385	-5.63846	5.84398
				1.597	8.07966	-3.67198	9.01747					-1.31346	1.50385	-5.63846	5.98155
				0.597001	8.07966	-3.67198	8.89499					2.68654	2.50385	-5.63846	6.72897
				2.597	9.07966	-3.67198	10.1325					1.68654	2.50385	-5.63846	6.39577
				1.597	9.07966	-3.67198	9.92341					0.686538	2.50385	-5.63846	6.20748
				2.597	-0.920337	-2.67198	3.83809					-0.313462	2.50385	-5.63846	6.17736
				3.597	2.07966	-2.67198	4.93993					-1.31346	2.50385	-5.63846	6.30767
				2.597	2.07966	-2.67198	4.26719					0.686538	3.50385	-5.63846	6.67387
				1.597	2.07966	-2.67198	3.74364					-0.313462	3.50385	-5.63846	6.64586
				0.597001	2.07966	-2.67198	3.43815					2.68654	10.5038	-5.63846	12.2205
				3.597	3.07966	-2.67198	5.43711					1.68654	11.5038	-5.63846	12.9219
				2.597	3.07966	-2.67198	4.83407					2.68654	0.503846	-4.63846	5.38393
				1.597	3.07966	-2.67198	4.37884					-2.31346	0.503846	-4.63846	5.20781
				-0.402999	3.07966	-2.67198	4.0971					0.686538	1.50385	-4.63846	4.92425
				3.597	4.07966	-2.67198	6.05983					-0.313462	1.50385	-4.63846	4.88622
				2.597	4.07966	-2.67198	5.52517					-1.31346	1.50385	-4.63846	5.04996
				1.597	4.07966	-2.67198	5.13162					2.68654	2.50385	-4.63846	5.91625
				0.597001	4.07966	-2.67198	4.9132					0.686538	2.50385	-4.63846	5.31563
				3.597	5.07966	-2.67198	6.77354					-1.31346	2.50385	-4.63846	5.43229
				2.597	5.07966	-2.67198	6.29975					-0.313462	3.50385	-4.63846	5.82156
				1.597	5.07966	-2.67198	5.95759					-1.31346	3.50385	-4.63846	5.95965
				0.597001	5.07966	-2.67198	5.77052					3.68654	7.50385	-4.63846	9.56105
				-0.402999	5.07966	-2.67198	5.75368					3.68654	8.50385	-4.63846	10.3644
				2.597	6.07966	-2.67198	7.13065					3.68654	9.50385	-4.63846	11.1995
				1.597	6.07966	-2.67198	6.83024					2.68654	10.5038	-4.63846	11.7925
				0.597001	6.07966	-2.67198	6.6677					1.68654	10.5038	-4.63846	11.6056
				1.597	7.07966	-2.67198	7.73379					1.68654	11.5038	-4.63846	12.5179
				0.597001	7.07966	-2.67198	7.59062					-0.313462	0.503846	-3.63846	3.68653
				1.597	8.07966	-2.67198	8.65857					-1.31346	0.503846	-3.63846	3.90095
				0.597001	8.07966	-2.67198	8.53093					2.68654	1.50385	-3.63846	4.76628
				1.597	9.07966	-2.67198	9.59845					0.686538	1.50385	-3.63846	3.99641
				1.597	1.07966	-1.67198	2.55178					0.686538	2.50385	-3.63846	4.46979
				-0.402999	1.07966	-1.67198	2.03066					-0.313462	2.50385	-3.63846	4.42786
				2.597	2.07966	-1.67198	3.72356					-1.31346	2.50385	-3.63846	4.60791
				3.597	3.07966	-1.67198	5.02178					3.68654	3.50385	-3.63846	6.25347
				2.597	3.07966	-1.67198	4.36168					3.68654	4.50385	-3.63846	6.86393
				1.597	3.07966	-1.67198	3.85101					3.68654	9.50385	-3.63846	10.8237
				3.597	4.07966	-1.67198	5.69013					3.68654	10.5038	-3.63846	11.7115
				2.597	4.07966	-1.67198	5.11699					2.68654	10.5038	-3.63846	11.4362
				1.597	4.07966	-1.67198	4.6893					1.68654	10.5038	-3.63846	11.2434
				0.597001	4.07966	-1.67198	4.44922					2.68654	11.5038	-3.63846	12.361
				-0.402999	4.07966	-1.67198	4.42737					1.68654	11.5038	-3.63846	12.1828
				2.597	5.07966	-1.67198	5.94499					1.68654	-0.496154	-2.63846	3.1705
				1.597	5.07966	-1.67198	5.58112					-1.31346	0.503846	-2.63846	2.99007
				2.597	6.07966	-1.67198	6.81925					1.68654	1.50385	-2.63846	3.47382
				1.597	7.07966	-1.67198	7.44765					0.686538	1.50385	-2.63846	3.11358
				0.597001	7.07966	-1.67198	7.29887					-1.31346	1.50385	-2.63846	3.30881
				1.597	8.07966	-1.67198	8.40398					3.68654	2.50385	-2.63846	5.17893
				1.597	9.07966	-1.67198	9.36943					-0.313462	2.50385	-2.63846	3.65089
				1.597	-1.92034	-0.671978	2.58644					3.68654	3.50385	-2.63846	5.72966
				3.597	2.07966	-0.671978	4.20892					3.68654	4.50385	-2.63846	6.39036
				1.597	2.07966	-0.671978	2.70684					3.68654	5.50385	-2.63846	7.13052
				-0.402999	2.07966	-0.671978	2.22238					3.68654	9.50385	-2.63846	10.5297
				2.597	3.07966	-0.671978	4.08415					2.68654	9.50385	-2.63846	10.2226
				1.597	3.07966	-0.671978	3.53359					1.68654	9.50385	-2.63846	10.0064
				1.597	4.07966	-0.671978	4.43234					3.68654	10.5038	-2.63846	11.4404
				1.597	5.07966	-0.671978	5.36702					2.68654	10.5038	-2.63846	11.1584
				1.597	6.07966	-0.671978	6.32173					1.68654	10.5038	-2.63846	10.9607
				2.597	7.07966	-0.671978	7.57084					2.68654	11.5038	-2.63846	12.1044
				1.597	2.07966	0.328022	2.64254					1.68654	11.5038	-2.63846	11.9224
				1.597	3.07966	0.328022	3.48459					2.68654	12.5038	-2.63846	13.0585
				1.597	4.07966	0.328022	4.39337					1.68654	0.503846	-1.63846	2.40475
				1.597	5.07966	0.328022	5.33488					-1.31346	0.503846	-1.63846	2.15954
				0.597001	4.07966	1.32802	4.33171					3.68654	1.50385	-1.63846	4.30542
				1.597	5.07966	1.32802	5.4879					-0.313462	1.50385	-1.63846	2.24597
				1.68654	5.50385	-7.63846	9.56467					3.68654	2.50385	-1.63846	4.74809
				0.686538	5.50385	-7.63846	9.4398					3.68654	5.50385	-1.63846	6.82403
				0.686538	6.50385	-7.63846	10.0557					3.68654	8.50385	-1.63846	9.41225
				1.68654	7.50385	-7.63846	10.8397					2.68654	8.50385	-1.63846	9.06738
				0.686538	3.50385	-6.63846	7.53774					1.68654	8.50385	-1.63846	8.82295
				2.68654	4.50385	-6.63846	8.45998					3.68654	9.50385	-1.63846	10.3246
				1.68654	4.50385	-6.63846	8.19745					2.68654	9.50385	-1.63846	10.0113
				0.686538	4.50385	-6.63846	8.05141					1.68654	9.50385	-1.63846	9.79041
				-0.313462	4.50385	-6.63846	8.0282					3.68654	10.5038	-1.63846	11.2519
				2.68654	5.50385	-6.63846	9.03211					2.68654	10.5038	-1.63846	10.9651
				1.68654	5.50385	-6.63846	8.78669					1.68654	10.5038	-1.63846	10.7638
				0.686538	5.50385	-6.63846	8.6506					2.68654	11.5038	-1.63846	11.9265
				2.68654	6.50385	-6.63846	9.67402					-3.31346	-3.49615	-0.638462	4.85899
				1.68654	6.50385	-6.63846	9.4453					-0.313462	0.503846	-0.638462	0.871638
				0.686538	6.50385	-6.63846	9.31883					2.68654	1.50385	-0.638462	3.14431
				2.68654	7.50385	-6.63846	10.3728					1.68654	1.50385	-0.638462	2.3481
				1.68654	7.50385	-6.63846	10.1598					0.686538	1.50385	-0.638462	1.77215
				0.686538	7.50385	-6.63846	10.0423					3.68654	2.50385	-0.638462	4.50194
				2.68654	8.50385	-6.63846	11.1176					2.68654	2.50385	-0.638462	3.72751
				1.68654	8.50385	-6.63846	10.9192					1.68654	2.50385	-0.638462	3.08566
				2.68654	9.50385	-6.63846	11.9					2.68654	3.50385	-0.638462	4.46117
				1.68654	9.50385	-6.63846	11.7148					3.68654	4.50385	-0.638462	5.85515
				1.68654	10.5038	-6.63846	12.5397					3.68654	5.50385	-0.638462	6.65511
				1.68654	1.50385	-5.63846	6.07439					3.68654	6.50385	-0.638462	7.50321
				2.68654	3.50385	-5.63846	7.16147					3.68654	7.50385	-0.638462	8.38486
				1.68654	3.50385	-5.63846	6.84935					2.68654	7.50385	-0.638462	7.9958
				2.68654	4.50385	-5.63846	7.70028					1.68654	7.50385	-0.638462	7.7175
				1.68654	4.50385	-5.63846	7.41089					3.68654	8.50385	-0.638462	9.29051
				0.686538	4.50385	-5.63846	7.24901					2.68654	8.50385	-0.638462	8.94095
				-0.313462	4.50385	-5.63846	7.22324					1.68654	8.50385	-0.638462	8.69295
				2.68654	5.50385	-5.63846	8.32479					3.68654	9.50385	-0.638462	10.2138
				1.68654	5.50385	-5.63846	8.05785					2.68654	9.50385	-0.638462	9.89688
				0.686538	5.50385	-5.63846	7.90923					1.68654	9.50385	-0.638462	9.67342
				-0.313462	5.50385	-5.63846	7.88561					3.68654	10.5038	-0.638462	11.1503
				2.68654	6.50385	-5.63846	9.01719					2.68654	10.5038	-0.638462	10.8608
				1.68654	6.50385	-5.63846	8.77136					1.68654	10.5038	-0.638462	10.6575
				0.686538	6.50385	-5.63846	8.63502					3.68654	11.5038	-0.638462	12.097
				2.68654	7.50385	-5.63846	9.76307					2.68654	11.5038	-0.638462	11.8306
				1.68654	7.50385	-5.63846	9.53648					-1.31346	-2.49615	0.361538	2.84371
				0.686538	7.50385	-5.63846	9.41123					1.68654	-1.49615	0.361538	2.28333
				2.68654	8.50385	-5.63846	10.5511					-0.313462	-1.49615	0.361538	1.57081
				1.68654	8.50385	-5.63846	10.3418					2.68654	0.503846	0.361538	2.75718
				0.686538	8.50385	-5.63846	10.2264					1.68654	0.503846	0.361538	1.79694
				2.68654	9.50385	-5.63846	11.3725					0.686538	0.503846	0.361538	0.925151
				1.68654	9.50385	-5.63846	11.1785					0.686538	1.50385	0.361538	1.69222
				1.68654	10.5038	-5.63846	12.0402					2.68654	2.50385	0.361538	3.69018
				1.68654	2.50385	-4.63846	5.53435					2.68654	3.50385	0.361538	4.43003
				2.68654	3.50385	-4.63846	6.40389					0.686538	3.50385	0.361538	3.58873
				1.68654	3.50385	-4.63846	6.05282					3.68654	4.50385	0.361538	5.83146
				0.686538	3.50385	-4.63846	5.85351					2.68654	4.50385	0.361538	5.25669
				2.68654	4.50385	-4.63846	7.00125					1.68654	4.50385	0.361538	4.82284
				1.68654	4.50385	-4.63846	6.68164					3.68654	5.50385	0.361538	6.63427
				0.686538	4.50385	-4.63846	6.50164					2.68654	5.50385	0.361538	6.13519
				-0.313462	4.50385	-4.63846	6.47288					3.68654	6.50385	0.361538	7.48474
				2.68654	5.50385	-4.63846	7.68278					2.68654	6.50385	0.361538	7.04615
				1.68654	5.50385	-4.63846	7.3927					3.68654	7.50385	0.361538	8.36833
				0.686538	5.50385	-4.63846	7.23042					2.68654	7.50385	0.361538	7.97846
				-0.313462	5.50385	-4.63846	7.20458					1.68654	7.50385	0.361538	7.69953
				3.68654	6.50385	-4.63846	8.79806					3.68654	8.50385	0.361538	9.2756
				2.68654	6.50385	-4.63846	8.4281					2.68654	8.50385	0.361538	8.92545
				1.68654	6.50385	-4.63846	8.16454					1.68654	8.50385	0.361538	8.67701
				0.686538	6.50385	-4.63846	8.0179					3.68654	9.50385	0.361538	10.2002
				-0.313462	6.50385	-4.63846	7.9946					2.68654	9.50385	0.361538	9.88288
				2.68654	7.50385	-4.63846	9.22174					1.68654	9.50385	0.361538	9.6591
				1.68654	7.50385	-4.63846	8.98151					3.68654	10.5038	0.361538	11.1379
				0.686538	7.50385	-4.63846	8.84841					2.68654	2.50385	1.36154	3.9167
				2.68654	8.50385	-4.63846	10.0523					1.68654	2.50385	1.36154	3.31171
				1.68654	8.50385	-4.63846	9.83235					0.686538	2.50385	1.36154	2.93161
				0.686538	8.50385	-4.63846	9.71092					3.68654	3.50385	1.36154	5.2651
				2.68654	9.50385	-4.63846	10.9113					2.68654	3.50385	1.36154	4.62041
				1.68654	9.50385	-4.63846	10.709					3.68654	4.50385	1.36154	5.97737
				2.68654	2.50385	-3.63846	5.16964					1.68654	4.50385	1.36154	4.99828
				1.68654	2.50385	-3.63846	4.7278					1.68654	5.50385	1.36154	5.91528
				-2.31346	2.50385	-3.63846	4.98596					3.68654	6.50385	1.36154	7.59897
				2.68654	3.50385	-3.63846	5.72126					2.68654	6.50385	1.36154	7.16738
				1.68654	3.50385	-3.63846	5.32539					3.68654	7.50385	1.36154	8.47066
				0.686538	3.50385	-3.63846	5.09771					2.68654	7.50385	1.36154	8.08573
				-0.313462	3.50385	-3.63846	5.06099					1.68654	7.50385	1.36154	7.81063
				-1.31346	3.50385	-3.63846	5.21925					3.68654	8.50385	1.36154	9.36802
				2.68654	4.50385	-3.63846	6.38283					3.68654	9.50385	1.36154	10.2843
				1.68654	4.50385	-3.63846	6.03054					2.68654	0.503846	2.36154	3.61223
				0.686538	4.50385	-3.63846	5.83047					1.68654	0.503846	2.36154	2.94536
				-0.313462	4.50385	-3.63846	5.79839					1.68654	2.50385	2.36154	3.83282
				3.68654	5.50385	-3.63846	7.55786					2.68654	3.50385	2.36154	5.00712
				2.68654	5.50385	-3.63846	7.12378					1.68654	3.50385	2.36154	4.54953
				1.68654	5.50385	-3.63846	6.80993					3.68654	4.50385	2.36154	6.28109
				0.686538	5.50385	-3.63846	6.6334					1.68654	4.50385	2.36154	5.35779
				-0.313462	5.50385	-3.63846	6.60522					3.68654	5.50385	2.36154	7.03276
				3.68654	6.50385	-3.63846	8.31438					2.68654	5.50385	2.36154	6.56404
				2.68654	6.50385	-3.63846	7.92186					1.68654	5.50385	2.36154	6.22202
				1.68654	6.50385	-3.63846	7.64087					2.68654	7.50385	2.36154	8.31276
				0.686538	6.50385	-3.63846	7.48397					0.686538	1.50385	3.36154	3.74604
				3.68654	7.50385	-3.63846	9.11793					0.686538	4.50385	3.36154	5.66179
				2.68654	7.50385	-3.63846	8.76148					2.68654	5.50385	3.36154	6.9864
				1.68654	7.50385	-3.63846	8.50826					2.68654	6.50385	4.36154	8.27892
				0.686538	7.50385	-3.63846	8.36764					-0.761317	1.77696	-6.37531	6.66196
				3.68654	8.50385	-3.63846	9.95713					2.23868	2.77696	-6.37531	7.30532
				2.68654	8.50385	-3.63846	9.63179					2.23868	9.77696	-6.37531	11.8847
				1.68654	8.50385	-3.63846	9.40203					1.23868	10.777	-6.37531	12.5826
				0.686538	8.50385	-3.63846	9.27497					1.23868	11.777	-6.37531	13.449
				2.68654	9.50385	-3.63846	10.5252					-1.76132	-0.223045	-5.37531	5.66091
				1.68654	9.50385	-3.63846	10.3153					1.23868	0.776955	-5.37531	5.57063
				-0.313462	-1.49615	-2.63846	3.0493					-1.76132	0.776955	-5.37531	5.70963
				2.68654	1.50385	-2.63846	4.05469					-1.76132	1.77696	-5.37531	5.92906
				2.68654	2.50385	-2.63846	4.52197					3.23868	3.77696	-5.37531	7.32451
				1.68654	2.50385	-2.63846	4.00938					3.23868	4.77696	-5.37531	7.88684
				0.686538	2.50385	-2.63846	3.70163					3.23868	7.77696	-5.37531	9.9932
				-1.31346	2.50385	-2.63846	3.86729					2.23868	9.77696	-5.37531	11.3796
				2.68654	3.50385	-2.63846	5.14353					2.23868	10.777	-5.37531	12.2494
				1.68654	3.50385	-2.63846	4.69924					1.23868	10.777	-5.37531	12.1067
				0.686538	3.50385	-2.63846	4.43957					1.23868	11.777	-5.37531	13.0048
				-0.313462	3.50385	-2.63846	4.39735					1.23868	12.777	-5.37531	13.9169
				2.68654	4.50385	-2.63846	5.87057					-1.76132	-0.223045	-4.37531	4.72179
				1.68654	4.50385	-2.63846	5.48548					-1.76132	2.77696	-4.37531	5.4733
				0.686538	4.50385	-2.63846	5.26474					2.23868	9.77696	-4.37531	10.9428
				-0.313462	4.50385	-2.63846	5.22918					3.23868	10.777	-4.37531	12.0737
				2.68654	5.50385	-2.63846	6.66868					2.23868	10.777	-4.37531	11.8447
				1.68654	5.50385	-2.63846	6.33231					1.23868	10.777	-4.37531	11.697
				0.686538	5.50385	-2.63846	6.14208					2.23868	11.777	-4.37531	12.7613
				3.68654	6.50385	-2.63846	7.92793					1.23868	11.777	-4.37531	12.6244
				2.68654	6.50385	-2.63846	7.51525					1.23868	12.777	-4.37531	13.562
				1.68654	6.50385	-2.63846	7.21844					-1.76132	0.776955	-3.37531	3.88569
				0.686538	6.50385	-2.63846	7.05215					4.23868	2.77696	-3.37531	6.08856
				3.68654	7.50385	-2.63846	8.76697					3.23868	7.77696	-3.37531	9.0754
				2.68654	7.50385	-2.63846	8.39563					3.23868	8.77696	-3.37531	9.94569
				1.68654	7.50385	-2.63846	8.13103					2.23868	8.77696	-3.37531	9.6664
				0.686538	7.50385	-2.63846	7.98377					1.23868	8.77696	-3.37531	9.48483
				3.68654	8.50385	-2.63846	9.63678					3.23868	9.77696	-3.37531	10.8384
				2.68654	8.50385	-2.63846	9.30023					2.23868	9.77696	-3.37531	10.5827
				1.68654	8.50385	-2.63846	9.06208					1.23868	9.77696	-3.37531	10.4171
				0.686538	0.503846	-1.63846	1.84655					2.23868	10.777	-3.37531	11.5129
				2.68654	1.50385	-1.63846	3.48763					1.23868	10.777	-3.37531	11.3609
				0.686538	1.50385	-1.63846	2.32754					0.238683	10.777	-3.37531	11.2957
				2.68654	2.50385	-1.63846	4.02135					2.23868	11.777	-3.37531	12.454
				1.68654	2.50385	-1.63846	3.43485					1.23868	11.777	-3.37531	12.3136
				0.686538	2.50385	-1.63846	3.07004					0.238683	0.776955	-2.37531	2.51052
				-0.313462	2.50385	-1.63846	3.00866					-1.76132	0.776955	-2.37531	3.05745
				-1.31346	2.50385	-1.63846	3.26787					2.23868	1.77696	-2.37531	3.71636
				3.68654	3.50385	-1.63846	5.34341					-0.761317	1.77696	-2.37531	3.06256
				2.68654	3.50385	-1.63846	4.70946					3.23868	7.77696	-2.37531	8.75284
				1.68654	3.50385	-1.63846	4.2197					2.23868	7.77696	-2.37531	8.43415
				0.686538	3.50385	-1.63846	3.92846					2.23868	8.77696	-2.37531	9.36423
				3.68654	4.50385	-1.63846	6.04647					1.23868	8.77696	-2.37531	9.17668
				2.68654	4.50385	-1.63846	5.49424					3.23868	9.77696	-2.37531	10.5698
				1.68654	4.50385	-1.63846	5.08071					2.23868	9.77696	-2.37531	10.3074
				0.686538	4.50385	-1.63846	4.84154					1.23868	9.77696	-2.37531	10.1373
				2.68654	5.50385	-1.63846	6.3399					3.23868	10.777	-2.37531	11.501
				1.68654	5.50385	-1.63846	5.98509					1.23868	10.777	-2.37531	11.1049
				0.686538	5.50385	-1.63846	5.78344					2.23868	11.777	-2.37531	12.2209
				3.68654	6.50385	-1.63846	7.65344					1.23868	11.777	-2.37531	12.0778
				2.68654	6.50385	-1.63846	7.2251					0.238683	-0.223045	-1.37531	1.41357
				1.68654	6.50385	-1.63846	6.91585					-0.761317	0.776955	-1.37531	1.75349
				0.686538	6.50385	-1.63846	6.7421					2.23868	1.77696	-1.37531	3.17187
				3.68654	7.50385	-1.63846	8.51956					1.23868	1.77696	-1.37531	2.56581
				2.68654	7.50385	-1.63846	8.13694					0.238683	1.77696	-1.37531	2.25965
				1.68654	7.50385	-1.63846	7.86363					-0.761317	1.77696	-1.37531	2.37248
				1.68654	-0.496154	-0.638462	1.87035					3.23868	2.77696	-1.37531	4.48241
				-0.313462	-0.496154	-0.638462	0.867214					-0.761317	2.77696	-1.37531	3.19101
				0.686538	2.50385	-0.638462	2.67361					4.23868	5.77696	-1.37531	7.29597
				-0.313462	2.50385	-0.638462	2.60291					3.23868	5.77696	-1.37531	6.76415
				1.68654	3.50385	-0.638462	3.94068					3.23868	6.77696	-1.37531	7.63595
				0.686538	3.50385	-0.638462	3.62711					2.23868	6.77696	-1.37531	7.26845
				2.68654	4.50385	-0.638462	5.28297					3.23868	7.77696	-1.37531	8.5359
				1.68654	4.50385	-0.638462	4.85146					2.23868	7.77696	-1.37531	8.20879
				0.686538	4.50385	-0.638462	4.60039					1.23868	7.77696	-1.37531	7.99418
				2.68654	5.50385	-0.638462	6.15771					3.23868	8.77696	-1.37531	9.45598
				1.68654	5.50385	-0.638462	5.79175					2.23868	8.77696	-1.37531	9.16177
				2.68654	6.50385	-0.638462	7.06577					1.23868	8.77696	-1.37531	8.96999
				1.68654	6.50385	-0.638462	6.74923					2.23868	9.77696	-1.37531	10.1238
				0.686538	2.50385	0.361538	2.62131					1.23868	9.77696	-1.37531	9.95061
				-0.313462	2.50385	0.361538	2.54916					3.23868	10.777	-1.37531	11.3368
				1.68654	3.50385	0.361538	3.90539					1.23868	10.777	-1.37531	10.9347
				1.68654	5.50385	0.361538	5.76779					2.23868	11.777	-1.37531	12.0665
				1.68654	6.50385	0.361538	6.72868					1.23868	0.776955	-0.375309	1.50959
				2.68654	-0.496154	1.36154	3.05245					4.23868	1.77696	-0.375309	4.61138
				0.686538	1.50385	1.36154	2.14165					2.23868	1.77696	-0.375309	2.88273
				1.68654	3.50385	1.36154	4.12009					1.23868	1.77696	-0.375309	2.19835
				2.68654	5.50385	1.36154	6.27404					0.238683	1.77696	-0.375309	1.83177
				2.68654	1.50385	2.36154	3.88019					-0.761317	1.77696	-0.375309	1.96927
				0.238683	4.77696	-8.37531	9.64479					-0.761317	2.77696	-0.375309	2.90378
				0.238683	6.77696	-8.37531	10.7764					2.23868	3.77696	-0.375309	4.40658
				0.238683	2.77696	-7.37531	7.88439					4.23868	4.77696	-0.375309	6.39739
				0.238683	3.77696	-7.37531	8.2896					3.23868	5.77696	-0.375309	6.63349
				-0.761317	3.77696	-7.37531	8.32107					2.23868	5.77696	-0.375309	6.20691
				1.23868	4.77696	-7.37531	8.87405					3.23868	6.77696	-0.375309	7.52044
				0.238683	4.77696	-7.37531	8.79042					2.23868	6.77696	-0.375309	7.147
				-0.761317	4.77696	-7.37531	8.8201					2.23868	7.77696	-0.375309	8.10146
				1.23868	5.77696	-7.37531	9.45001					1.23868	7.77696	-0.375309	7.88392
				0.238683	5.77696	-7.37531	9.37152					2.23868	8.77696	-0.375309	9.06573
				2.23868	6.77696	-7.37531	10.2632					1.23868	8.77696	-0.375309	8.87187
				1.23868	6.77696	-7.37531	10.0924					3.23868	9.77696	-0.375309	10.3062
				0.238683	6.77696	-7.37531	10.0189					1.23868	9.77696	-0.375309	9.86225
				1.23868	7.77696	-7.37531	10.7894					0.238683	0.776955	0.624691	1.02512
				0.238683	7.77696	-7.37531	10.7207					4.23868	3.77696	0.624691	5.71157
				1.23868	8.77696	-7.37531	11.531					2.23868	4.77696	0.624691	5.31237
				0.238683	8.77696	-7.37531	11.4668					3.23868	5.77696	0.624691	6.65226
				1.23868	9.77696	-7.37531	12.3093					2.23868	5.77696	0.624691	6.22697
				0.238683	9.77696	-7.37531	12.2491					3.23868	6.77696	0.624691	7.537
				1.23868	1.77696	-6.37531	6.73324					2.23868	6.77696	0.624691	7.16443
				0.238683	2.77696	-6.37531	6.95795					1.23868	7.77696	0.624691	7.89972
				-0.761317	2.77696	-6.37531	6.9954					2.23868	9.77696	0.624691	10.0494
				2.23868	3.77696	-6.37531	7.74091					3.23868	1.77696	1.62469	4.03562
				1.23868	3.77696	-6.37531	7.51294					2.23868	2.77696	1.62469	3.91954
				0.238683	3.77696	-6.37531	7.41397					2.23868	4.77696	1.62469	5.52002
				-0.761317	3.77696	-6.37531	7.44913					1.23868	4.77696	1.62469	5.1955
				2.23868	4.77696	-6.37531	8.275					3.23868	6.77696	1.62469	7.68478
				1.23868	4.77696	-6.37531	8.06215					1.23868	8.77696	1.62469	9.0116
				0.238683	4.77696	-6.37531	7.97					-0.761317	-0.223045	2.62469	2.74196
				-0.761317	4.77696	-6.37531	8.00272					1.23868	2.77696	2.62469	4.01682
				1.23868	5.77696	-6.37531	8.69207					3.23868	3.77696	2.62469	5.62525
				0.238683	5.77696	-6.37531	8.60667					2.23868	4.77696	2.62469	5.89237
				-0.761317	5.77696	-6.37531	8.63698					2.23868	5.77696	2.62469	6.72859
				2.23868	6.77696	-6.37531	9.56992					2.23868	6.77696	2.62469	7.60446
				1.23868	6.77696	-6.37531	9.38648					-0.761317	1.77696	3.62469	4.10799
				0.238683	6.77696	-6.37531	9.30745					0.238683	3.77696	3.62469	5.2403
				-0.761317	6.77696	-6.37531	9.33549					1.70162	6.51833	-8.03325	10.4841
				2.23868	7.77696	-6.37531	10.3023					0.70162	1.51833	-7.03325	7.2294
				1.23868	7.77696	-6.37531	10.1321					-0.29838	1.51833	-7.03325	7.20145
				0.238683	7.77696	-6.37531	10.059					0.70162	2.51833	-7.03325	7.50339
				1.23868	8.77696	-6.37531	10.9185					2.70162	3.51833	-7.03325	8.31529
				0.238683	8.77696	-6.37531	10.8506					1.70162	1.51833	-6.03325	6.44988
				1.23868	9.77696	-6.37531	11.7375					-0.29838	1.51833	-6.03325	6.22852
				0.238683	9.77696	-6.37531	11.6743					2.70162	2.51833	-6.03325	7.07395
				0.238683	10.777	-6.37531	12.5237					1.70162	2.51833	-6.03325	6.75556
				1.23868	1.77696	-5.37531	5.79533					-0.29838	2.51833	-6.03325	6.54455
				0.238683	1.77696	-5.37531	5.66643					1.70162	3.51833	-6.03325	7.18848
				-0.761317	1.77696	-5.37531	5.71237					1.70162	4.51833	-6.03325	7.72728
				1.23868	2.77696	-5.37531	6.17574					2.70162	10.5183	-6.03325	12.4231
				-0.761317	2.77696	-5.37531	6.09795					1.70162	10.5183	-6.03325	12.2446
				2.23868	3.77696	-5.37531	6.94054					2.70162	0.518329	-5.03325	5.73594
				1.23868	3.77696	-5.37531	6.68533					0.70162	0.518329	-5.03325	5.10828
				0.238683	3.77696	-5.37531	6.57391					2.70162	1.51833	-5.03325	5.91081
				-0.761317	3.77696	-5.37531	6.61354					0.70162	1.51833	-5.03325	5.30388
				2.23868	4.77696	-5.37531	7.5316					-0.29838	1.51833	-5.03325	5.26573
				1.23868	4.77696	-5.37531	7.29709					2.70162	2.51833	-5.03325	6.24294
				0.238683	4.77696	-5.37531	7.19515					-0.29838	2.51833	-5.03325	5.63601
				-0.761317	4.77696	-5.37531	7.23138					-1.29838	2.51833	-5.03325	5.77593
				2.23868	5.77696	-5.37531	8.20237					1.70162	7.51833	-5.03325	9.20621
				1.23868	5.77696	-5.37531	7.98758					2.70162	9.51833	-5.03325	11.1009
				0.238683	5.77696	-5.37531	7.89456					0.70162	9.51833	-5.03325	10.79
				-0.761317	5.77696	-5.37531	7.92759					2.70162	10.5183	-5.03325	11.9694
				2.23868	6.77696	-5.37531	8.93492					1.70162	10.5183	-5.03325	11.7841
				1.23868	6.77696	-5.37531	8.73816					1.70162	11.5183	-5.03325	12.6847
				0.238683	6.77696	-5.37531	8.65321					1.70162	12.5183	-5.03325	13.5992
				-0.761317	6.77696	-5.37531	8.68336					2.70162	-1.48167	-4.03325	5.07555
				2.23868	7.77696	-5.37531	9.71528					0.70162	-0.481671	-4.03325	4.12206
				1.23868	7.77696	-5.37531	9.53464					-0.29838	-0.481671	-4.03325	4.07285
				0.238683	7.77696	-5.37531	9.45685					-2.29838	-0.481671	-4.03325	4.66708
				2.23868	8.77696	-5.37531	10.5328					-2.29838	0.518329	-4.03325	4.67101
				1.23868	8.77696	-5.37531	10.3664					2.70162	1.51833	-4.03325	5.08637
				0.238683	8.77696	-5.37531	10.2949					1.70162	1.51833	-4.03325	4.63335
				1.23868	9.77696	-5.37531	11.2257					-0.29838	1.51833	-4.03325	4.31989
				0.238683	9.77696	-5.37531	11.1597					-1.29838	1.51833	-4.03325	4.50091
				0.238683	10.777	-5.37531	12.0455					-1.29838	2.51833	-4.03325	4.92898
				-1.76132	0.776955	-4.37531	4.78009					1.70162	3.51833	-4.03325	5.61616
				1.23868	1.77696	-4.37531	4.88213					0.70162	4.51833	-4.03325	6.0971
				0.238683	1.77696	-4.37531	4.72841					2.70162	9.51833	-4.03325	10.6848
				1.23868	2.77696	-4.37531	5.32815					2.70162	10.5183	-4.03325	11.5845
				0.238683	2.77696	-4.37531	5.18766					1.70162	10.5183	-4.03325	11.3929
				-0.761317	2.77696	-4.37531	5.23779					2.70162	11.5183	-4.03325	12.4995
				2.23868	3.77696	-4.37531	6.19842					1.70162	11.5183	-4.03325	12.3221
				1.23868	3.77696	-4.37531	5.91126					1.70162	12.5183	-4.03325	13.2616
				0.238683	3.77696	-4.37531	5.78495					0.70162	-0.481671	-3.03325	3.15038
				-0.761317	3.77696	-4.37531	5.82995					-1.29838	-0.481671	-3.03325	3.33443
				-1.76132	3.77696	-4.37531	6.04243					1.70162	0.518329	-3.03325	3.51636
				3.23868	4.77696	-4.37531	7.24235					-2.29838	0.518329	-3.03325	3.84081
				2.23868	4.77696	-4.37531	6.85378					-0.29838	1.51833	-3.03325	3.40514
				1.23868	4.77696	-4.37531	6.59522					3.70162	2.51833	-3.03325	5.40782
				0.238683	4.77696	-4.37531	6.48225					0.70162	2.51833	-3.03325	4.00435
				-0.761317	4.77696	-4.37531	6.52244					-1.29838	2.51833	-3.03325	4.15071
				3.23868	5.77696	-4.37531	7.93761					1.70162	3.51833	-3.03325	4.9472
				2.23868	5.77696	-4.37531	7.58474					2.70162	5.51833	-3.03325	6.8521
				1.23868	5.77696	-4.37531	7.35193					1.70162	5.51833	-3.03325	6.52289
				0.238683	5.77696	-4.37531	7.25076					2.70162	6.51833	-3.03325	7.68036
				-0.761317	5.77696	-4.37531	7.28671					3.70162	7.51833	-3.03325	8.91223
				2.23868	6.77696	-4.37531	8.37151					2.70162	7.51833	-3.03325	8.54544
				1.23868	6.77696	-4.37531	8.16118					2.70162	8.51833	-3.03325	9.43723
				0.238683	6.77696	-4.37531	8.07016					3.70162	9.51833	-3.03325	10.6537
				-0.761317	6.77696	-4.37531	8.10247					2.70162	9.51833	-3.03325	10.3488
				2.23868	7.77696	-4.37531	9.19979					1.70162	9.51833	-3.03325	10.1338
				1.23868	7.77696	-4.37531	9.00881					3.70162	10.5183	-3.03325	11.5559
				0.238683	7.77696	-4.37531	8.92644					2.70162	10.5183	-3.03325	11.2754
				2.23868	8.77696	-4.37531	10.0593					1.70162	10.5183	-3.03325	11.0784
				1.23868	8.77696	-4.37531	9.88497					1.70162	11.5183	-3.03325	12.032
				0.238683	8.77696	-4.37531	9.80996					2.70162	12.5183	-3.03325	13.1608
				0.238683	9.77696	-4.37531	10.714					0.70162	-2.48167	-2.03325	3.28406
				0.238683	10.777	-4.37531	11.6337					-1.29838	-1.48167	-2.03325	2.83112
				1.23868	0.776955	-3.37531	3.67841					-0.29838	-0.481671	-2.03325	2.11072
				0.238683	0.776955	-3.37531	3.47179					-1.29838	-0.481671	-2.03325	2.46006
				1.23868	1.77696	-3.37531	4.01056					-2.29838	-0.481671	-2.03325	3.10623
				0.238683	1.77696	-3.37531	3.82194					-1.29838	0.518329	-2.03325	2.4675
				2.23868	2.77696	-3.37531	4.91079					3.70162	1.51833	-2.03325	4.48792
				1.23868	2.77696	-3.37531	4.54296					-1.29838	1.51833	-2.03325	2.85048
				0.238683	2.77696	-3.37531	4.37735					3.70162	2.51833	-2.03325	4.91712
				-0.761317	2.77696	-3.37531	4.43664					2.70162	2.51833	-2.03325	4.21602
				3.23868	3.77696	-3.37531	6.01225					2.70162	3.51833	-2.03325	4.8797
				2.23868	3.77696	-3.37531	5.53803					2.70162	4.51833	-2.03325	5.64342
				1.23868	3.77696	-3.37531	5.21464					2.70162	5.51833	-2.03325	6.47185
				0.238683	3.77696	-3.37531	5.071					1.70162	5.51833	-2.03325	6.12222
				-0.761317	3.77696	-3.37531	5.12228					3.70162	6.51833	-2.03325	7.7669
				3.23868	4.77696	-3.37531	6.68589					2.70162	6.51833	-2.03325	7.34312
				2.23868	4.77696	-3.37531	6.26288					3.70162	7.51833	-2.03325	8.6233
				1.23868	4.77696	-3.37531	5.97882					2.70162	7.51833	-2.03325	8.24367
				0.238683	4.77696	-3.37531	5.85397					0.70162	7.51833	-2.03325	7.81995
				-0.761317	4.77696	-3.37531	5.89844					3.70162	8.51833	-2.03325	9.50779
				3.23868	5.77696	-3.37531	7.43337					2.70162	8.51833	-2.03325	9.16487
				2.23868	5.77696	-3.37531	7.05533					3.70162	9.51833	-2.03325	10.4132
				1.23868	5.77696	-3.37531	6.80443					2.70162	9.51833	-2.03325	10.1011
				0.238683	5.77696	-3.37531	6.69499					1.70162	9.51833	-2.03325	9.8807
				3.23868	6.77696	-3.37531	8.23462					1.70162	10.5183	-2.03325	10.8473
				2.23868	6.77696	-3.37531	7.89503					2.70162	11.5183	-2.03325	12.0044
				1.23868	6.77696	-3.37531	7.67165					1.70162	11.5183	-2.03325	11.8195
				0.238683	6.77696	-3.37531	7.57475					2.70162	12.5183	-2.03325	12.9669
				1.23868	7.77696	-3.37531	8.56785					-0.29838	0.518329	-1.03325	1.19386
				0.238683	7.77696	-3.37531	8.4812					2.70162	1.51833	-1.03325	3.26675
				0.238683	8.77696	-3.37531	9.40663					0.70162	1.51833	-1.03325	1.96601
				1.23868	2.77696	-2.37531	3.85849					-1.29838	1.51833	-1.03325	2.24916
				3.23868	3.77696	-2.37531	5.51331					1.70162	2.51833	-1.03325	3.21015
				2.23868	3.77696	-2.37531	4.99191					0.70162	2.51833	-1.03325	2.81102
				1.23868	3.77696	-2.37531	4.63053					-0.29838	2.51833	-1.03325	2.73836
				0.238683	3.77696	-2.37531	4.46816					2.70162	3.51833	-1.03325	4.55467
				-0.761317	3.77696	-2.37531	4.52627					1.70162	3.51833	-1.03325	4.04249
				3.23868	4.77696	-2.37531	6.24103					3.70162	4.51833	-1.03325	5.93169
				2.23868	4.77696	-2.37531	5.78559					2.70162	4.51833	-1.03325	5.36485
				1.23868	4.77696	-2.37531	5.47684					1.70162	4.51833	-1.03325	4.93745
				0.238683	4.77696	-2.37531	5.34026					3.70162	5.51833	-1.03325	6.7247
				-0.761317	4.77696	-2.37531	5.38897					2.70162	5.51833	-1.03325	6.23043
				3.23868	5.77696	-2.37531	7.03593					2.70162	6.51833	-1.03325	7.13127
				2.23868	5.77696	-2.37531	6.63528					1.70162	6.51833	-1.03325	6.81555
				1.23868	5.77696	-2.37531	6.36786					3.70162	7.51833	-1.03325	8.44363
				0.238683	5.77696	-2.37531	6.25078					2.70162	7.51833	-1.03325	8.05553
				1.23868	6.77696	-2.37531	7.28722					3.70162	8.51833	-1.03325	9.34513
				0.238683	6.77696	-2.37531	7.18514					2.70162	8.51833	-1.03325	8.99601
				2.23868	2.77696	-1.37531	3.82291					1.70162	8.51833	-1.03325	8.74786
				0.238683	2.77696	-1.37531	3.10804					3.70162	9.51833	-1.03325	10.2649
				4.23868	3.77696	-1.37531	5.84151					2.70162	9.51833	-1.03325	9.94811
				3.23868	3.77696	-1.37531	5.16197					1.70162	9.51833	-1.03325	9.72428
				2.23868	3.77696	-1.37531	4.60093					2.70162	10.5183	-1.03325	10.9088
				1.23868	3.77696	-1.37531	4.20609					1.70162	10.5183	-1.03325	10.7051
				2.23868	4.77696	-1.37531	5.45183					2.70162	11.5183	-1.03325	11.876
				1.23868	4.77696	-1.37531	5.123					-1.29838	-0.481671	-0.033248	1.38524
				0.238683	4.77696	-1.37531	4.97672					2.70162	0.518329	-0.033248	2.75109
				1.23868	5.77696	-1.37531	6.06622					1.70162	0.518329	-0.033248	1.77912
				0.238683	5.77696	-1.37531	5.9432					0.70162	0.518329	-0.033248	0.87295
				1.23868	6.77696	-1.37531	7.02516					-1.29838	0.518329	-0.033248	1.39841
				1.23868	2.77696	-0.375309	3.06377					3.70162	1.51833	-0.033248	4.00105
				0.238683	2.77696	-0.375309	2.81235					2.70162	1.51833	-0.033248	3.09922
				4.23868	3.77696	-0.375309	5.6897					0.70162	1.51833	-0.033248	1.67293
				1.23868	3.77696	-0.375309	3.99257					-0.29838	1.51833	-0.033248	1.54773
				0.238683	3.77696	-0.375309	3.80305					2.70162	2.51833	-0.033248	3.69349
				1.23868	4.77696	-0.375309	4.94919					1.70162	2.51833	-0.033248	3.03951
				1.23868	2.77696	0.624691	3.1042					-0.29838	2.51833	-0.033248	2.53616
				0.238683	2.77696	0.624691	2.85634					3.70162	3.51833	-0.033248	5.10703
				0.238683	3.77696	0.624691	3.8357					2.70162	3.51833	-0.033248	4.43604
				0.238683	3.77696	1.62469	4.11849					0.70162	3.51833	-0.033248	3.58776
				2.23868	-0.223045	2.62469	3.45694					-0.29838	3.51833	-0.033248	3.53112
				2.23868	0.776955	2.62469	3.53615					2.70162	4.51833	-0.033248	5.26452
				2.23868	0.776955	3.62469	4.33056					0.70162	4.51833	-0.033248	4.5726
				1.70162	3.51833	-8.03325	8.93349					3.70162	6.51833	-0.033248	7.49611
				0.70162	3.51833	-8.03325	8.79795					1.70162	6.51833	-0.033248	6.73686
				0.70162	6.51833	-8.03325	10.3689					3.70162	7.51833	-0.033248	8.38024
				1.70162	0.518329	-7.03325	7.25471					2.70162	7.51833	-0.033248	7.98906
				1.70162	1.51833	-7.03325	7.39374					1.70162	7.51833	-0.033248	7.70856
				1.70162	2.51833	-7.03325	7.66186					3.70162	8.51833	-0.033248	9.2879
				-0.29838	2.51833	-7.03325	7.47647					2.70162	8.51833	-0.033248	8.93654
				1.70162	3.51833	-7.03325	8.04616					3.70162	9.51833	-0.033248	10.2128
				0.70162	3.51833	-7.03325	7.89541					2.70162	9.51833	-0.033248	9.89436
				-0.29838	3.51833	-7.03325	7.86983					1.70162	10.5183	-0.033248	10.6551
				2.70162	4.51833	-7.03325	8.78525					0.70162	-1.48167	0.966752	1.90322
				1.70162	4.51833	-7.03325	8.53097					-0.29838	-0.481671	0.966752	1.12056
				0.70162	4.51833	-7.03325	8.38893					0.70162	1.51833	0.966752	1.93189
				-0.29838	4.51833	-7.03325	8.36486					2.70162	2.51833	0.966752	3.81777
				1.70162	5.51833	-7.03325	9.10022					1.70162	2.51833	0.966752	3.18937
				0.70162	5.51833	-7.03325	8.96721					2.70162	3.51833	0.966752	4.54004
				2.70162	6.51833	-7.03325	9.96263					1.70162	3.51833	0.966752	4.02601
				1.70162	6.51833	-7.03325	9.73913					2.70162	4.51833	0.966752	5.35244
				0.70162	6.51833	-7.03325	9.61496					1.70162	5.51833	0.966752	5.85509
				1.70162	7.51833	-7.03325	10.4349					2.70162	6.51833	0.966752	7.12194
				0.70162	7.51833	-7.03325	10.3191					3.70162	7.51833	0.966752	8.43575
				1.70162	8.51833	-7.03325	11.1769					2.70162	7.51833	0.966752	8.04727
				1.70162	9.51833	-7.03325	11.9566					1.70162	7.51833	0.966752	7.76887
				1.70162	10.5183	-7.03325	12.767					2.70162	8.51833	0.966752	8.98862
				1.70162	0.518329	-6.03325	6.29001					2.70162	11.5183	0.966752	11.8704
				0.70162	2.51833	-6.03325	6.57528					2.70162	4.51833	1.96675	5.6198
				2.70162	3.51833	-6.03325	7.48849					4.70162	5.51833	1.96675	7.51168
				0.70162	3.51833	-6.03325	7.01933					3.70162	9.51833	1.96675	10.4004
				-0.29838	3.51833	-6.03325	6.99055					2.70162	4.51833	2.96675	6.04282
				2.70162	4.51833	-6.03325	8.00713					0.76832	3.70836	-8.29386	9.11758
				0.70162	4.51833	-6.03325	7.57018					0.76832	4.70836	-8.29386	9.56802
				-0.29838	4.51833	-6.03325	7.5435					0.76832	5.70836	-8.29386	10.0977
				2.70162	5.51833	-6.03325	8.61109					-0.23168	1.70836	-7.29386	7.49483
				1.70162	5.51833	-6.03325	8.3515					-0.23168	2.70836	-7.29386	7.78391
				0.70162	5.51833	-6.03325	8.20636					2.76832	3.70836	-7.29386	8.63805
				-0.29838	5.51833	-6.03325	8.18175					0.76832	3.70836	-7.29386	8.21843
				2.70162	6.51833	-6.03325	9.28372					-0.23168	5.70836	-7.29386	9.26496
				1.70162	6.51833	-6.03325	9.04346					-0.23168	7.70836	-7.29386	10.6147
				0.70162	6.51833	-6.03325	8.9096					2.76832	9.70836	-7.29386	12.4546
				2.70162	7.51833	-6.03325	10.0112					1.76832	9.70836	-7.29386	12.2711
				1.70162	7.51833	-6.03325	9.78881					1.76832	11.7084	-7.29386	13.9073
				0.70162	7.51833	-6.03325	9.66528					0.76832	0.708364	-6.29386	6.38002
				2.70162	8.51833	-6.03325	10.7824					0.76832	1.70836	-6.29386	6.56669
				1.70162	8.51833	-6.03325	10.5763					0.76832	3.70836	-6.29386	7.3454
				0.70162	8.51833	-6.03325	10.462					-1.23168	3.70836	-6.29386	7.40821
				2.70162	9.51833	-6.03325	11.5887					-0.23168	4.70836	-6.29386	7.86352
				1.70162	9.51833	-6.03325	11.3971					-1.23168	4.70836	-6.29386	7.95603
				1.70162	0.518329	-5.03325	5.33833					2.76832	7.70836	-6.29386	10.3293
				-2.29838	0.518329	-5.03325	5.55741					2.76832	8.70836	-6.29386	11.0956
				1.70162	1.51833	-5.03325	5.5258					1.76832	8.70836	-6.29386	10.8892
				1.70162	2.51833	-5.03325	5.87972					1.76832	9.70836	-6.29386	11.7044
				0.70162	2.51833	-5.03325	5.67167					1.76832	10.7084	-6.29386	12.5463
				2.70162	3.51833	-5.03325	6.70902					1.76832	11.7084	-6.29386	13.4099
				1.70162	3.51833	-5.03325	6.37242					1.76832	0.708364	-5.29386	5.62616
				0.70162	3.51833	-5.03325	6.18098					-1.23168	0.708364	-5.29386	5.48122
				-0.29838	3.51833	-5.03325	6.14827					0.76832	1.70836	-5.29386	5.61549
				-1.29838	3.51833	-5.03325	6.27678					2.76832	2.70836	-5.29386	6.55925
				2.70162	4.51833	-5.03325	7.28338					0.76832	2.70836	-5.29386	5.99587
				1.70162	4.51833	-5.03325	6.97455					-1.23168	3.70836	-5.29386	6.57981
				0.70162	4.51833	-5.03325	6.80008					-0.23168	4.70836	-5.29386	7.08853
				-0.29838	4.51833	-5.03325	6.77037					-1.23168	4.70836	-5.29386	7.19101
				2.70162	5.51833	-5.03325	7.94256					2.76832	7.70836	-5.29386	9.7523
				1.70162	5.51833	-5.03325	7.66036					2.76832	8.70836	-5.29386	10.5605
				0.70162	5.51833	-5.03325	7.50185					1.76832	8.70836	-5.29386	10.3435
				-0.29838	5.51833	-5.03325	7.47493					2.76832	9.70836	-5.29386	11.3992
				2.70162	6.51833	-5.03325	8.66723					1.76832	9.70836	-5.29386	11.1984
				1.70162	6.51833	-5.03325	8.40938					2.76832	10.7084	-5.29386	12.262
				0.70162	6.51833	-5.03325	8.26526					1.76832	10.7084	-5.29386	12.0756
				-0.29838	6.51833	-5.03325	8.24083					1.76832	11.7084	-5.29386	12.9706
				3.70162	7.51833	-5.03325	9.77552					1.76832	13.7084	-5.29386	14.8011
				2.70162	7.51833	-5.03325	9.44233					1.76832	1.70836	-4.29386	4.948
				0.70162	7.51833	-5.03325	9.07475					0.76832	1.70836	-4.29386	4.68466
				2.70162	8.51833	-5.03325	10.2564					-2.23168	1.70836	-4.29386	5.13187
				1.70162	8.51833	-5.03325	10.0395					-0.23168	2.70836	-4.29386	5.08194
				0.70162	8.51833	-5.03325	9.91906					-1.23168	2.70836	-4.29386	5.22393
				1.70162	9.51833	-5.03325	10.9008					-1.23168	3.70836	-4.29386	5.8057
				-2.29838	-2.48167	-4.03325	5.26387					-0.23168	4.70836	-4.29386	6.37649
				1.70162	0.518329	-4.03325	4.40809					-1.23168	4.70836	-4.29386	6.49022
				0.70162	1.51833	-4.03325	4.36631					2.76832	6.70836	-4.29386	8.43226
				-2.29838	1.51833	-4.03325	4.88415					1.76832	7.70836	-4.29386	8.99906
				2.70162	2.51833	-4.03325	5.4688					2.76832	8.70836	-4.29386	10.0964
				1.70162	2.51833	-4.03325	5.05021					1.76832	8.70836	-4.29386	9.86913
				0.70162	2.51833	-4.03325	4.80639					2.76832	9.70836	-4.29386	10.9706
				-0.29838	2.51833	-4.03325	4.76425					1.76832	9.70836	-4.29386	10.7618
				2.70162	3.51833	-4.03325	5.99537					0.76832	10.7084	-4.29386	11.5627
				0.70162	3.51833	-4.03325	5.39796					1.76832	11.7084	-4.29386	12.5956
				-0.29838	3.51833	-4.03325	5.36048					0.76832	11.7084	-4.29386	12.4945
				2.70162	4.51833	-4.03325	6.63183					1.76832	13.7084	-4.29386	14.4735
				1.70162	4.51833	-4.03325	6.2911					2.76832	0.708364	-3.29386	4.3606
				-0.29838	4.51833	-4.03325	6.06394					0.76832	1.70836	-3.29386	3.78924
				3.70162	5.51833	-4.03325	7.7731					-0.23168	1.70836	-3.29386	3.71775
				2.70162	5.51833	-4.03325	7.34968					1.76832	2.70836	-3.29386	4.61646
				1.70162	5.51833	-4.03325	7.04376					0.76832	2.70836	-3.29386	4.33302
				0.70162	5.51833	-4.03325	6.87105					-1.23168	2.70836	-3.29386	4.43867
				-0.29838	5.51833	-4.03325	6.84164					3.76832	3.70836	-3.29386	6.2291
				3.70162	6.51833	-4.03325	8.51221					-1.23168	3.70836	-3.29386	5.11062
				2.70162	6.51833	-4.03325	8.12739					-1.23168	4.70836	-3.29386	5.87667
				1.70162	6.51833	-4.03325	7.85183					2.76832	5.70836	-3.29386	7.14832
				0.70162	6.51833	-4.03325	7.69727					2.76832	7.70836	-3.29386	8.82791
				-0.29838	6.51833	-4.03325	7.67103					1.76832	7.70836	-3.29386	8.56711
				3.70162	7.51833	-4.03325	9.30023					3.76832	8.70836	-3.29386	10.0442
				2.70162	7.51833	-4.03325	8.94936					2.76832	8.70836	-3.29386	9.71333
				1.70162	7.51833	-4.03325	8.69988					1.76832	8.70836	-3.29386	9.47692
				0.70162	7.51833	-4.03325	8.56064					2.76832	9.70836	-3.29386	10.6191
				-0.29838	7.51833	-4.03325	8.53706					1.76832	9.70836	-3.29386	10.4033
				2.70162	8.51833	-4.03325	9.80448					0.76832	9.70836	-3.29386	10.2807
				1.70162	8.51833	-4.03325	9.57729					2.76832	10.7084	-3.29386	11.5405
				0.70162	8.51833	-4.03325	9.45099					1.76832	10.7084	-3.29386	11.3422
				1.70162	9.51833	-4.03325	10.4767					0.76832	10.7084	-3.29386	11.2298
				0.70162	9.51833	-4.03325	10.3614					2.76832	11.7084	-3.29386	12.4739
				2.70162	-0.481671	-3.03325	4.0904					1.76832	11.7084	-3.29386	12.2907
				2.70162	0.518329	-3.03325	4.09488					0.76832	12.7084	-3.29386	13.1508
				0.70162	0.518329	-3.03325	3.15619					-0.23168	-0.291636	-2.29386	2.3239
				2.70162	1.51833	-3.03325	4.33643					0.76832	0.708364	-2.29386	2.52069
				1.70162	1.51833	-3.03325	3.79492					2.76832	1.70836	-2.29386	3.98044
				0.70162	1.51833	-3.03325	3.46384					1.76832	1.70836	-2.29386	3.36262
				2.70162	2.51833	-3.03325	4.77926					0.76832	1.70836	-2.29386	2.96152
				1.70162	2.51833	-3.03325	4.29396					-0.23168	1.70836	-2.29386	2.86949
				-0.29838	2.51833	-3.03325	3.95368					2.76832	2.70836	-2.29386	4.50118
				3.70162	3.51833	-3.03325	5.9398					1.76832	2.70836	-2.29386	3.96535
				2.70162	3.51833	-3.03325	5.37382					-0.23168	2.70836	-2.29386	3.55678
				0.70162	3.51833	-3.03325	4.69803					3.76832	5.70836	-2.29386	7.21439
				-0.29838	3.51833	-3.03325	4.65492					2.76832	6.70836	-2.29386	7.61101
				3.70162	4.51833	-3.03325	6.58163					3.76832	7.70836	-2.29386	8.88149
				2.70162	4.51833	-3.03325	6.07574					2.76832	7.70836	-2.29386	8.50554
				1.70162	4.51833	-3.03325	5.70188					1.76832	7.70836	-2.29386	8.23454
				0.70162	4.51833	-3.03325	5.48709					3.76832	8.70836	-2.29386	9.76205
				-0.29838	4.51833	-3.03325	5.45022					1.76832	8.70836	-2.29386	9.17738
				3.70162	5.51833	-3.03325	7.30442					2.76832	9.70836	-2.29386	10.3527
				0.70162	5.51833	-3.03325	6.33599					1.76832	9.70836	-2.29386	10.1312
				3.70162	6.51833	-3.03325	8.08648					0.76832	9.70836	-2.29386	10.0052
				1.70162	6.51833	-3.03325	7.38815					1.76832	11.7084	-2.29386	12.0613
				0.70162	6.51833	-3.03325	7.22367					2.76832	0.708364	-1.29386	3.13679
				1.70162	7.51833	-3.03325	8.2838					0.76832	0.708364	-1.29386	1.66318
				0.70162	7.51833	-3.03325	8.13745					3.76832	1.70836	-1.29386	4.33507
				1.70162	8.51833	-3.03325	9.20098					0.76832	1.70836	-1.29386	2.2766
				0.70162	8.51833	-3.03325	9.06944					-0.23168	1.70836	-1.29386	2.15552
				2.70162	-1.48167	-2.03325	3.69164					2.76832	2.70836	-1.29386	4.08325
				2.70162	-0.481671	-2.03325	3.41539					0.76832	2.70836	-1.29386	3.09832
				2.70162	0.518329	-2.03325	3.42075					-0.23168	2.70836	-1.29386	3.01048
				1.70162	0.518329	-2.03325	2.70153					1.76832	3.70836	-1.29386	4.30732
				0.70162	0.518329	-2.03325	2.21247					3.76832	5.70836	-1.29386	6.9613
				2.70162	1.51833	-2.03325	3.7065					3.76832	6.70836	-1.29386	7.80234
				1.70162	1.51833	-2.03325	3.05531					2.76832	6.70836	-1.29386	7.37155
				0.70162	1.51833	-2.03325	2.63281					1.76832	6.70836	-1.29386	7.05714
				-0.29838	1.51833	-2.03325	2.55508					3.76832	7.70836	-1.29386	8.67716
				1.70162	2.51833	-2.03325	3.65672					2.76832	7.70836	-1.29386	8.29196
				0.70162	2.51833	-2.03325	3.31185					1.76832	7.70836	-1.29386	8.01373
				-0.29838	2.51833	-2.03325	3.2504					3.76832	8.70836	-1.29386	9.57653
				3.70162	3.51833	-2.03325	5.49679					1.76832	8.70836	-1.29386	8.97979
				1.70162	3.51833	-2.03325	4.40548					1.76832	9.70836	-1.29386	9.95255
				0.70162	3.51833	-2.03325	4.12371					0.76832	0.708364	-0.293856	1.08556
				-0.29838	3.51833	-2.03325	4.07453					2.76832	1.70836	-0.293856	3.26626
				3.70162	4.51833	-2.03325	6.18477					0.76832	1.70836	-0.293856	1.89609
				1.70162	4.51833	-2.03325	5.23879					-0.23168	1.70836	-0.293856	1.74887
				0.70162	4.51833	-2.03325	5.00416					-0.23168	2.70836	-0.293856	2.73409
				-0.29838	4.51833	-2.03325	4.96371					4.76832	3.70836	-0.293856	6.04774
				3.70162	5.51833	-2.03325	6.94896					3.76832	3.70836	-0.293856	5.29514
				0.70162	5.51833	-2.03325	5.9227					3.76832	6.70836	-0.293856	7.69992
				1.70162	6.51833	-2.03325	7.03692					2.76832	6.70836	-0.293856	7.26306
				0.70162	6.51833	-2.03325	6.86404					1.76832	6.70836	-0.293856	6.94373
				1.70162	7.51833	-2.03325	7.97213					2.76832	7.70836	-0.293856	8.19566
				1.70162	8.51833	-2.03325	8.92141					1.76832	7.70836	-0.293856	7.91405
				1.70162	1.51833	-1.03325	2.50368					1.76832	8.70836	-0.293856	8.89095
				0.70162	3.51833	-1.03325	3.73343					1.76832	9.70836	-0.293856	9.87247
				0.70162	4.51833	-1.03325	4.68777					2.76832	10.7084	-0.293856	11.0643
				1.70162	5.51833	-1.03325	5.86644					1.76832	11.7084	-0.293856	11.8448
				0.70162	5.51833	-1.03325	5.6579					2.76832	-0.291636	0.706144	2.87181
				1.70162	7.51833	-1.03325	7.77743					2.76832	2.70836	0.706144	3.93668
				0.70162	2.51833	-0.033248	2.61445					3.76832	4.70836	0.706144	6.07187
				1.70162	3.51833	-0.033248	3.90836					2.76832	4.70836	0.706144	5.50735
				1.70162	4.51833	-0.033248	4.82824					3.76832	5.70836	0.706144	6.87636
				1.70162	5.51833	-0.033248	5.77482					1.76832	5.70836	0.706144	6.01756
				2.70162	6.51833	-0.033248	7.05609					2.76832	6.70836	0.706144	7.29139
				1.70162	4.51833	0.966752	4.92396					1.76832	6.70836	0.706144	6.97336
				-0.23168	4.70836	-8.29386	9.53994					3.76832	7.70836	0.706144	8.60917
				1.76832	5.70836	-8.29386	10.2225					1.76832	7.70836	0.706144	7.94005
				-0.23168	5.70836	-8.29386	10.0711					2.76832	8.70836	0.706144	9.16503
				1.76832	6.70836	-8.29386	10.8128					1.76832	8.70836	0.706144	8.9141
				0.76832	6.70836	-8.29386	10.6949					2.76832	9.70836	0.706144	10.12
				-0.23168	6.70836	-8.29386	10.6698					0.76832	0.708364	1.70614	2.00076
				1.76832	7.70836	-8.29386	11.4601					-0.23168	0.708364	1.70614	1.86182
				0.76832	7.70836	-8.29386	11.3489					3.76832	1.70836	1.70614	4.47545
				1.76832	1.70836	-7.29386	7.69713					1.76832	1.70836	1.70614	2.99272
				1.76832	2.70836	-7.29386	7.97888					0.76832	1.70836	1.70614	2.53372
				-1.23168	2.70836	-7.29386	7.87735					4.76832	3.70836	1.70614	6.27692
				1.76832	3.70836	-7.29386	8.37134					0.76832	3.70836	1.70614	4.1537
				1.76832	4.70836	-7.29386	8.8598					3.76832	4.70836	1.70614	6.26736
				1.76832	5.70836	-7.29386	9.42935					1.76832	4.70836	1.70614	5.31099
				0.76832	5.70836	-7.29386	9.29387					2.76832	5.70836	1.70614	6.56962
				1.76832	6.70836	-7.29386	10.0663					1.76832	5.70836	1.70614	6.21476
				0.76832	6.70836	-7.29386	9.93946					1.76832	6.70836	1.70614	7.14423
				-0.23168	6.70836	-7.29386	9.91242					1.76832	7.70836	1.70614	8.09054
				1.76832	7.70836	-7.29386	10.7585					1.76832	8.70836	1.70614	9.0484
				0.76832	7.70836	-7.29386	10.64					2.76832	0.708364	2.70614	3.93555
				1.76832	8.70836	-7.29386	11.4962					1.76832	4.70836	2.70614	5.71129
				0.76832	8.70836	-7.29386	11.3854					-0.23168	4.70836	2.70614	5.43558
				0.76832	9.70836	-7.29386	12.1673					2.76832	5.70836	2.70614	6.89726
				0.76832	10.7084	-7.29386	12.9792					0.76832	5.70836	2.70614	6.36388
				0.76832	11.7084	-7.29386	13.8158					1.76832	6.70836	2.70614	7.44663
				0.76832	12.7084	-7.29386	14.6729					1.76832	7.70836	2.70614	8.35877
				1.76832	1.70836	-6.29386	6.75708					1.76832	1.70836	3.70614	4.44758
				0.76832	2.70836	-6.29386	6.89479					0.76832	1.70836	3.70614	4.15263
				-1.23168	2.70836	-6.29386	6.96167					-0.23168	2.70836	3.70614	4.59613
				2.76832	3.70836	-6.29386	7.81205					1.76832	6.70836	3.70614	7.86541
				1.76832	3.70836	-6.29386	7.51609					0.76832	1.70836	4.70614	5.06524
				-0.23168	3.70836	-6.29386	7.30878					-0.201521	1.0057	-7.19867	7.27137
				1.76832	4.70836	-6.29386	8.05657					-0.201521	2.0057	-7.19867	7.47558
				0.76832	4.70836	-6.29386	7.89757					-1.20152	2.0057	-7.19867	7.56884
				1.76832	5.70836	-6.29386	8.679					-0.201521	3.0057	-7.19867	7.80357
				0.76832	5.70836	-6.29386	8.53161					0.798479	0.005703	-6.19867	6.24989
				-0.23168	5.70836	-6.29386	8.5001					-0.201521	1.0057	-6.19867	6.28296
				2.76832	6.70836	-6.29386	9.60616					-0.201521	2.0057	-6.19867	6.5182
				1.76832	6.70836	-6.29386	9.36706					-1.20152	2.0057	-6.19867	6.62495
				0.76832	6.70836	-6.29386	9.23066					-1.20152	3.0057	-6.19867	6.99295
				-0.23168	6.70836	-6.29386	9.20155					0.798479	7.0057	-6.19867	9.38834
				1.76832	7.70836	-6.29386	10.1073					0.798479	8.0057	-6.19867	10.1564
				0.76832	7.70836	-6.29386	9.98107					1.79848	9.0057	-6.19867	11.0797
				-0.23168	7.70836	-6.29386	9.95415					-1.20152	-1.9943	-5.19867	5.69623
				0.76832	8.70836	-6.29386	10.7721					1.79848	0.005703	-5.19867	5.50097
				0.76832	9.70836	-6.29386	11.5955					0.798479	0.005703	-5.19867	5.25964
				0.76832	10.7084	-6.29386	12.4448					1.79848	1.0057	-5.19867	5.59215
				0.76832	11.7084	-6.29386	13.315					-0.201521	1.0057	-5.19867	5.29889
				1.76832	2.70836	-5.29386	6.2038					-1.20152	1.0057	-5.19867	5.42966
				2.76832	3.70836	-5.29386	7.03139					1.79848	2.0057	-5.19867	5.85521
				1.76832	3.70836	-5.29386	6.70103					-1.20152	2.0057	-5.19867	5.70023
				0.76832	3.70836	-5.29386	6.50901					1.79848	6.0057	-5.19867	8.14427
				-0.23168	3.70836	-5.29386	6.46765					-0.201521	6.0057	-5.19867	7.94577
				2.76832	4.70836	-5.29386	7.60639					2.79848	8.0057	-5.19867	9.94731
				1.76832	4.70836	-5.29386	7.30209					1.79848	11.0057	-5.19867	12.3039
				0.76832	4.70836	-5.29386	7.12628					1.79848	12.0057	-5.19867	13.206
				2.76832	5.70836	-5.29386	8.2628					0.798479	0.005703	-4.19867	4.27392
				1.76832	5.70836	-5.29386	7.98356					-0.201521	1.0057	-4.19867	4.32214
				0.76832	5.70836	-5.29386	7.82308					2.79848	2.0057	-4.19867	5.42984
				-0.23168	5.70836	-5.29386	7.78871					-0.201521	2.0057	-4.19867	4.6575
				2.76832	6.70836	-5.29386	8.9828					-1.20152	2.0057	-4.19867	4.80576
				1.76832	6.70836	-5.29386	8.72663					2.79848	7.0057	-4.19867	8.63367
				0.76832	6.70836	-5.29386	8.58006					1.79848	7.0057	-4.19867	8.36321
				-0.23168	6.70836	-5.29386	8.54873					2.79848	8.0057	-4.19867	9.46317
				1.76832	7.70836	-5.29386	9.51687					0.798479	8.0057	-4.19867	9.07511
				0.76832	7.70836	-5.29386	9.38265					2.79848	9.0057	-4.19867	10.3229
				-0.23168	7.70836	-5.29386	9.35401					1.79848	9.0057	-4.19867	10.0978
				0.76832	8.70836	-5.29386	10.2201					2.79848	10.0057	-4.19867	11.206
				0.76832	9.70836	-5.29386	11.0846					1.79848	11.0057	-4.19867	11.9159
				-0.23168	9.70836	-5.29386	11.0603					1.79848	12.0057	-4.19867	12.8452
				0.76832	10.7084	-5.29386	11.9701					0.798479	-0.994297	-3.19867	3.4435
				0.76832	11.7084	-5.29386	12.8725					-1.20152	-0.994297	-3.19867	3.55862
				2.76832	1.70836	-4.29386	5.38696					1.79848	0.005703	-3.19867	3.66961
				2.76832	2.70836	-4.29386	5.78239					-1.20152	0.005703	-3.19867	3.41689
				1.76832	2.70836	-4.29386	5.37582					2.79848	1.0057	-3.19867	4.36743
				0.76832	2.70836	-4.29386	5.13447					1.79848	1.0057	-3.19867	3.80492
				2.76832	3.70836	-4.29386	6.3129					0.798479	1.0057	-3.19867	3.44681
				1.76832	3.70836	-4.29386	5.94274					-0.201521	1.0057	-3.19867	3.3591
				0.76832	3.70836	-4.29386	5.72534					-1.20152	1.0057	-3.19867	3.56182
				-0.23168	3.70836	-4.29386	5.67828					2.79848	2.0057	-3.19867	4.69955
				2.76832	4.70836	-4.29386	6.94762					-1.20152	2.0057	-3.19867	3.96207
				1.76832	4.70836	-4.29386	6.61308					2.79848	3.0057	-3.19867	5.2055
				0.76832	4.70836	-4.29386	6.41843					-0.201521	3.0057	-3.19867	4.3939
				2.76832	5.70836	-4.29386	7.66069					-0.201521	4.0057	-3.19867	5.13008
				1.76832	5.70836	-4.29386	7.35864					2.79848	5.0057	-3.19867	6.56658
				0.76832	5.70836	-4.29386	7.18421					-0.201521	5.0057	-3.19867	5.94383
				-0.23168	5.70836	-4.29386	7.14677					2.79848	6.0057	-3.19867	7.35741
				1.76832	6.70836	-4.29386	8.15882					-0.201521	6.0057	-3.19867	6.80739
				0.76832	6.70836	-4.29386	8.00185					2.79848	7.0057	-3.19867	8.19407
				-0.23168	6.70836	-4.29386	7.96825					0.798479	7.0057	-3.19867	7.74267
				2.76832	7.70836	-4.29386	9.24768					2.79848	8.0057	-3.19867	9.0639
				0.76832	7.70836	-4.29386	8.857					0.798479	8.0057	-3.19867	8.65796
				-0.23168	7.70836	-4.29386	8.82665					2.79848	10.0057	-3.19867	10.8709
				0.76832	8.70836	-4.29386	9.73977					1.79848	10.0057	-3.19867	10.6574
				-0.23168	8.70836	-4.29386	9.71218					0.798479	10.0057	-3.19867	10.5349
				0.76832	9.70836	-4.29386	10.6433					2.79848	11.0057	-3.19867	11.7978
				-0.23168	9.70836	-4.29386	10.6181					1.79848	11.0057	-3.19867	11.6014
				2.76832	1.70836	-3.29386	4.62943					1.79848	12.0057	-3.19867	12.554
				2.76832	2.70836	-3.29386	5.08412					1.79848	13.0057	-3.19867	13.5135
				-0.23168	2.70836	-3.29386	4.27064					1.79848	-3.9943	-2.19867	4.90133
				2.76832	3.70836	-3.29386	5.68023					2.79848	0.005703	-2.19867	3.55889
				1.76832	3.70836	-3.29386	5.26578					0.798479	0.005703	-2.19867	2.33918
				0.76832	3.70836	-3.29386	5.01914					0.798479	1.0057	-2.19867	2.5462
				-0.23168	3.70836	-3.29386	4.96539					-1.20152	1.0057	-2.19867	2.69986
				3.76832	4.70836	-3.29386	6.87157					1.79848	2.0057	-2.19867	3.47729
				2.76832	4.70836	-3.29386	6.37823					2.79848	3.0057	-2.19867	4.65831
				1.76832	4.70836	-3.29386	6.01208					2.79848	4.0057	-2.19867	5.35829
				0.76832	4.70836	-3.29386	5.79728					-0.201521	4.0057	-2.19867	4.57388
				-0.23168	4.70836	-3.29386	5.75081					2.79848	5.0057	-2.19867	6.14188
				3.76832	5.70836	-3.29386	7.59178					-0.201521	5.0057	-2.19867	5.471
				1.76832	5.70836	-3.29386	6.82363					2.79848	6.0057	-2.19867	6.98098
				0.76832	5.70836	-3.29386	6.63515					2.79848	7.0057	-2.19867	7.85783
				-0.23168	5.70836	-3.29386	6.59459					0.798479	7.0057	-2.19867	7.3859
				2.76832	6.70836	-3.29386	7.96964					2.79848	8.0057	-2.19867	8.7611
				1.76832	6.70836	-3.29386	7.67975					2.79848	9.0057	-2.19867	9.6834
				0.76832	6.70836	-3.29386	7.51279					1.79848	9.0057	-2.19867	9.44306
				-0.23168	6.70836	-3.29386	7.47699					0.798479	9.0057	-2.19867	9.30454
				0.76832	7.70836	-3.29386	8.41776					2.79848	10.0057	-2.19867	10.6198
				-0.23168	7.70836	-3.29386	8.38582					1.79848	10.0057	-2.19867	10.4011
				0.76832	8.70836	-3.29386	9.34213					0.798479	10.0057	-2.19867	10.2755
				0.76832	2.70836	-2.29386	3.63144					1.79848	11.0057	-2.19867	11.3664
				3.76832	3.70836	-2.29386	5.76316					1.79848	13.0057	-2.19867	13.3123
				2.76832	3.70836	-2.29386	5.16501					-0.201521	-0.994297	-1.19867	1.57036
				1.76832	3.70836	-2.29386	4.70539					-0.201521	0.005703	-1.19867	1.2155
				0.76832	3.70836	-2.29386	4.42765					0.798479	1.0057	-1.19867	1.75665
				-0.23168	3.70836	-2.29386	4.36663					2.79848	2.0057	-1.19867	3.6457
				3.76832	4.70836	-2.29386	6.45219					2.79848	3.0057	-1.19867	4.27815
				2.76832	4.70836	-2.29386	5.92402					0.798479	3.0057	-1.19867	3.33296
				1.76832	4.70836	-2.29386	5.52788					3.79848	4.0057	-1.19867	5.64897
				0.76832	4.70836	-2.29386	5.29347					2.79848	4.0057	-1.19867	5.0313
				2.76832	5.70836	-2.29386	6.74617					3.79848	5.0057	-1.19867	6.39705
				1.76832	5.70836	-2.29386	6.40111					2.79848	5.0057	-1.19867	5.85878
				0.76832	5.70836	-2.29386	6.1998					2.79848	6.0057	-1.19867	6.73326
				-0.23168	5.70836	-2.29386	6.15637					1.79848	7.0057	-1.19867	7.33152
				1.76832	6.70836	-2.29386	7.30691					2.79848	8.0057	-1.19867	8.56502
				0.76832	6.70836	-2.29386	7.13122					1.79848	8.0057	-1.19867	8.29232
				0.76832	7.70836	-2.29386	8.07904					2.79848	9.0057	-1.19867	9.50637
				0.76832	8.70836	-2.29386	9.03812					1.79848	9.0057	-1.19867	9.26143
				3.76832	2.70836	-1.29386	4.81763					0.798479	9.0057	-1.19867	9.12015
				1.76832	2.70836	-1.29386	3.48371					1.79848	11.0057	-1.19867	11.2159
				3.76832	3.70836	-1.29386	5.443					1.79848	12.0057	-1.19867	12.1987
				2.76832	3.70836	-1.29386	4.80517					-1.20152	-0.994297	-0.198669	1.57218
				0.76832	3.70836	-1.29386	4.00204					-0.201521	0.005703	-0.198669	0.283042
				3.76832	4.70836	-1.29386	6.1679					1.79848	1.0057	-0.198669	2.07013
				2.76832	4.70836	-1.29386	5.61305					0.798479	1.0057	-0.198669	1.29941
				1.76832	4.70836	-1.29386	5.19324					2.79848	2.0057	-0.198669	3.44874
				0.76832	4.70836	-1.29386	4.94298					1.79848	2.0057	-0.198669	2.70127
				2.76832	5.70836	-1.29386	6.4748					3.79848	3.0057	-0.198669	4.8479
				1.76832	5.70836	-1.29386	6.11445					2.79848	3.0057	-0.198669	4.11159
				0.76832	6.70836	-1.29386	6.87507					3.79848	5.0057	-0.198669	6.28689
				3.76832	1.70836	-0.293856	4.1479					2.79848	5.0057	-0.198669	5.73829
				3.76832	2.70836	-0.293856	4.64993					2.79848	6.0057	-0.198669	6.62868
				2.76832	2.70836	-0.293856	3.88396					2.79848	7.0057	-0.198669	7.54658
				2.76832	3.70836	-0.293856	4.63702					1.79848	7.0057	-0.198669	7.2356
				1.76832	3.70836	-0.293856	4.11889					2.79848	8.0057	-0.198669	8.48306
				0.76832	3.70836	-0.293856	3.7985					1.79848	8.0057	-0.198669	8.20764
				3.76832	4.70836	-0.293856	6.03782					2.79848	9.0057	-0.198669	9.43258
				2.76832	4.70836	-0.293856	5.46979					1.79848	9.0057	-0.198669	9.18568
				1.76832	4.70836	-0.293856	5.03806					2.79848	10.0057	-0.198669	10.3916
				0.76832	4.70836	-0.293856	4.77968					1.79848	10.0057	-0.198669	10.168
				1.76832	5.70836	-0.293856	5.9832					1.79848	11.0057	-0.198669	11.1535
				0.76832	6.70836	-0.293856	6.75861					3.79848	0.005703	0.801331	3.88209
				2.76832	1.70836	0.706144	3.32877					-0.201521	0.005703	0.801331	0.826302
				4.76832	2.70836	0.706144	5.52908					-1.20152	0.005703	0.801331	1.44424
				3.76832	3.70836	0.706144	5.33393					2.79848	1.0057	0.801331	3.07978
				2.76832	3.70836	0.706144	4.68126					2.79848	2.0057	0.801331	3.53503
				1.76832	3.70836	0.706144	4.16864					2.79848	3.0057	0.801331	4.18424
				0.76832	3.70836	0.706144	3.85239					3.79848	4.0057	0.801331	5.57819
				1.76832	4.70836	0.706144	5.07881					3.79848	5.0057	0.801331	6.33464
				3.76832	2.70836	1.70614	4.94433					2.79848	5.0057	0.801331	5.79057
				2.76832	2.70836	1.70614	4.23199					2.79848	6.0057	0.801331	6.67399
				1.76832	2.70836	1.70614	3.65693					1.79848	6.0057	0.801331	6.32022
				3.76832	3.70836	1.70614	5.55546					2.79848	7.0057	0.801331	7.5864
				2.76832	3.70836	1.70614	4.93219					1.79848	7.0057	0.801331	7.27712
				4.76832	1.70836	2.70614	5.7427					2.79848	8.0057	0.801331	8.5185
				2.76832	1.70836	2.70614	4.23147					2.79848	9.0057	0.801331	9.46448
				3.76832	2.70836	2.70614	5.37203					1.79848	9.0057	0.801331	9.21842
				2.76832	2.70836	2.70614	4.72462					2.79848	10.0057	0.801331	10.4205
				3.76832	3.70836	2.70614	5.93931					2.79848	-1.9943	1.80133	3.87988
				0.798479	4.0057	-8.19867	9.15977					2.79848	0.005703	1.80133	3.32811
				-0.201521	4.0057	-8.19867	9.12713					0.798479	0.005703	1.80133	1.97038
				0.798479	5.0057	-8.19867	9.63913					-0.201521	0.005703	1.80133	1.81258
				0.798479	6.0057	-8.19867	10.1943					1.79848	1.0057	1.80133	2.73693
				0.798479	2.0057	-7.19867	7.5154					-0.201521	1.0057	1.80133	2.07288
				1.79848	3.0057	-7.19867	8.0056					3.79848	2.0057	1.80133	4.65791
				0.798479	3.0057	-7.19867	7.84173					2.79848	3.0057	1.80133	4.48448
				1.79848	4.0057	-7.19867	8.43214					3.79848	5.0057	1.80133	6.53684
				0.798479	4.0057	-7.19867	8.27672					1.79848	6.0057	1.80133	6.52287
				-0.201521	4.0057	-7.19867	8.24058					1.79848	7.0057	1.80133	7.4538
				1.79848	5.0057	-7.19867	8.95055					-1.20152	0.005703	2.80133	3.04814
				0.798479	5.0057	-7.19867	8.80429					2.79848	1.0057	2.80133	4.08539
				-0.201521	5.0057	-7.19867	8.77032					-0.201521	1.0057	2.80133	2.9832
				1.79848	6.0057	-7.19867	9.54588					-1.20152	1.0057	2.80133	3.20976
				0.798479	6.0057	-7.19867	9.40887					2.79848	2.0057	2.80133	4.43867
				-0.201521	6.0057	-7.19867	9.3771					2.79848	3.0057	2.80133	4.97124
				0.798479	7.0057	-7.19867	10.0766					-0.201521	3.0057	2.80133	4.11367
				0.798479	8.0057	-7.19867	10.7958					1.79848	4.0057	2.80133	5.20842
				1.79848	10.0057	-7.19867	12.4567					0.798479	4.0057	2.80133	4.95285
				1.79848	1.0057	-6.19867	6.53219					3.79848	5.0057	2.80133	6.8799
				1.79848	2.0057	-6.19867	6.75876					0.798479	5.0057	2.80133	5.79155
				0.798479	2.0057	-6.19867	6.56383					2.79848	8.0057	2.80133	8.93142
				1.79848	3.0057	-6.19867	7.11985					0.798479	2.0057	3.80133	4.37156
				0.798479	3.0057	-6.19867	6.93508					1.79848	3.0057	3.80133	5.16903
				-0.201521	3.0057	-6.19867	6.89191					1.79848	5.0057	3.80133	6.53771
				1.79848	4.0057	-6.19867	7.59629					2.79848	7.0057	3.80133	8.44757
				0.798479	4.0057	-6.19867	7.42339					0.798479	0.005703	4.80133	4.86728
				-0.201521	4.0057	-6.19867	7.38307					1.79848	7.0057	4.80133	8.68143
				1.79848	5.0057	-6.19867	8.16793					0.029009	2.73408	-8.71475	9.13361
				0.798479	5.0057	-6.19867	8.00738					0.029009	-0.265915	-7.71475	7.71938
				-0.201521	5.0057	-6.19867	7.97002					-0.970991	1.73408	-7.71475	7.96663
				1.79848	6.0057	-6.19867	8.81626					1.02901	2.73408	-7.71475	8.24933
				0.798479	6.0057	-6.19867	8.66773					2.02901	3.73408	-7.71475	8.80781
				-0.201521	6.0057	-6.19867	8.63323					2.02901	4.73408	-7.71475	9.27608
				1.79848	7.0057	-6.19867	9.52564					2.02901	9.73408	-7.71475	12.5852
				-0.201521	7.0057	-6.19867	9.35649					1.02901	10.7341	-7.71475	13.2588
				1.79848	8.0057	-6.19867	10.2834					1.02901	0.734085	-6.71475	6.83268
				0.798479	9.0057	-6.19867	10.9619					2.02901	1.73408	-6.71475	7.22577
				1.79848	10.0057	-6.19867	11.9068					-1.97099	1.73408	-6.71475	7.20969
				0.798479	10.0057	-6.19867	11.7973					2.02901	2.73408	-6.71475	7.52861
				1.79848	11.0057	-6.19867	12.7587					1.02901	2.73408	-6.71475	7.3227
				0.798479	1.0057	-5.19867	5.35492					-0.970991	2.73408	-6.71475	7.31477
				0.798479	2.0057	-5.19867	5.62908					2.02901	3.73408	-6.71475	7.94658
				-0.201521	2.0057	-5.19867	5.57581					3.02901	7.73408	-6.71475	10.6808
				1.79848	3.0057	-5.19867	6.26857					2.02901	9.73408	-6.71475	11.9982
				0.798479	3.0057	-5.19867	6.05789					2.02901	10.7341	-6.71475	12.8228
				-0.201521	3.0057	-5.19867	6.00841					1.02901	10.7341	-6.71475	12.703
				-1.20152	3.0057	-5.19867	6.12406					2.02901	11.7341	-6.71475	13.6709
				1.79848	4.0057	-5.19867	6.80488					0.029009	-0.265915	-5.71475	5.721
				0.798479	4.0057	-5.19867	6.61131					1.02901	1.73408	-5.71475	6.06005
				-0.201521	4.0057	-5.19867	6.56601					0.029009	1.73408	-5.71475	5.97212
				-1.20152	4.0057	-5.19867	6.67199					-0.970991	1.73408	-5.71475	6.05047
				1.79848	5.0057	-5.19867	7.43759					-1.97099	1.73408	-5.71475	6.28889
				0.798479	5.0057	-5.19867	7.26091					3.02901	2.73408	-5.71475	7.022
				-0.201521	5.0057	-5.19867	7.21968					2.02901	2.73408	-5.71475	6.6521
				0.798479	6.0057	-5.19867	7.98324					-0.970991	3.73408	-5.71475	6.89525
				1.79848	7.0057	-5.19867	8.90733					3.02901	5.73408	-5.71475	8.64367
				0.798479	7.0057	-5.19867	8.76034					3.02901	6.73408	-5.71475	9.33708
				-0.201521	7.0057	-5.19867	8.7262					3.02901	7.73408	-5.71475	10.0821
				1.79848	8.0057	-5.19867	9.71349					3.02901	8.73408	-5.71475	10.8682
				0.798479	8.0057	-5.19867	9.57888					2.02901	8.73408	-5.71475	10.6329
				1.79848	9.0057	-5.19867	10.5529					2.02901	9.73408	-5.71475	11.4685
				0.798479	9.0057	-5.19867	10.4291					1.02901	9.73408	-5.71475	11.3344
				1.79848	10.0057	-5.19867	11.4182					2.02901	10.7341	-5.71475	12.3287
				0.798479	10.0057	-5.19867	11.3039					1.02901	10.7341	-5.71475	12.204
				1.79848	0.005703	-4.19867	4.56764					2.02901	11.7341	-5.71475	13.2085
				2.79848	1.0057	-4.19867	5.14507					2.02901	1.73408	-4.71475	5.41782
				1.79848	1.0057	-4.19867	4.67705					1.02901	1.73408	-4.71475	5.12784
				1.79848	2.0057	-4.19867	4.98861					0.029009	1.73408	-4.71475	5.02362
				0.798479	2.0057	-4.19867	4.72115					-0.970991	1.73408	-4.71475	5.11651
				1.79848	3.0057	-4.19867	5.46787					3.02901	2.73408	-4.71475	6.2353
				0.798479	3.0057	-4.19867	5.225					0.029009	2.73408	-4.71475	5.45022
				-0.201521	3.0057	-4.19867	5.16756					-0.970991	2.73408	-4.71475	5.53596
				-1.20152	3.0057	-4.19867	5.30158					-1.97099	2.73408	-4.71475	5.79559
				1.79848	4.0057	-4.19867	6.07528					3.02901	3.73408	-4.71475	6.73403
				0.798479	4.0057	-4.19867	5.85765					3.02901	5.73408	-4.71475	8.0177
				-0.201521	4.0057	-4.19867	5.80647					3.02901	7.73408	-4.71475	9.55091
				-1.20152	4.0057	-4.19867	5.92606					3.02901	8.73408	-4.71475	10.3773
				2.79848	5.0057	-4.19867	7.10756					2.02901	8.73408	-4.71475	10.1306
				1.79848	5.0057	-4.19867	6.77646					3.02901	9.73408	-4.71475	11.2319
				0.798479	5.0057	-4.19867	6.58206					2.02901	9.73408	-4.71475	11.0045
				-0.201521	5.0057	-4.19867	6.53655					1.02901	9.73408	-4.71475	10.8646
				-1.20152	5.0057	-4.19867	6.64301					1.02901	10.7341	-4.71475	11.769
				2.79848	6.0057	-4.19867	7.84403					2.02901	11.7341	-4.71475	12.8076
				1.79848	6.0057	-4.19867	7.54532					-1.97099	-0.265915	-3.71475	4.21365
				0.798479	6.0057	-4.19867	7.37122					2.02901	1.73408	-3.71475	4.5742
				-0.201521	6.0057	-4.19867	7.33061					1.02901	1.73408	-3.71475	4.22673
				0.798479	7.0057	-4.19867	8.20648					0.029009	1.73408	-3.71475	4.09966
				-0.201521	7.0057	-4.19867	8.17002					-1.97099	1.73408	-3.71475	4.54876
				1.79848	8.0057	-4.19867	9.21708					3.02901	2.73408	-3.71475	5.5181
				0.798479	9.0057	-4.19867	9.9684					-0.970991	2.73408	-3.71475	4.71353
				1.79848	10.0057	-4.19867	10.999					3.02901	3.73408	-3.71475	6.07599
				0.798479	10.0057	-4.19867	10.8803					3.02901	5.73408	-3.71475	7.47355
				1.79848	2.0057	-3.19867	4.18197					3.02901	6.73408	-3.71475	8.26572
				0.798479	2.0057	-3.19867	3.859					3.02901	7.73408	-3.71475	9.09892
				-0.201521	2.0057	-3.19867	3.78086					3.02901	8.73408	-3.71475	9.96285
				1.79848	3.0057	-3.19867	4.74344					2.02901	8.73408	-3.71475	9.70569
				0.798479	3.0057	-3.19867	4.46131					1.02901	8.73408	-3.71475	9.54685
				-1.20152	3.0057	-3.19867	4.55076					4.02901	9.73408	-3.71475	11.1707
				2.79848	4.0057	-3.19867	5.84026					3.02901	9.73408	-3.71475	10.8502
				1.79848	4.0057	-3.19867	5.43246					2.02901	9.73408	-3.71475	10.6145
				0.798479	4.0057	-3.19867	5.18794					1.02901	9.73408	-3.71475	10.4695
				-1.20152	4.0057	-3.19867	5.26505					2.02901	10.7341	-3.71475	11.5385
				1.79848	5.0057	-3.19867	6.2067					1.02901	10.7341	-3.71475	11.4052
				0.798479	5.0057	-3.19867	5.99384					1.02901	0.734085	-2.71475	2.99459
				1.79848	6.0057	-3.19867	7.03807					3.02901	1.73408	-2.71475	4.42174
				0.798479	6.0057	-3.19867	6.8511					1.02901	1.73408	-2.71475	3.38168
				1.79848	7.0057	-3.19867	7.9086					-0.970991	1.73408	-2.71475	3.36448
				-0.201521	7.0057	-3.19867	7.70402					3.02901	2.73408	-2.71475	4.90102
				1.79848	8.0057	-3.19867	8.80666					-0.970991	2.73408	-2.71475	3.9734
				-0.201521	8.0057	-3.19867	8.62342					3.02901	3.73408	-2.71475	5.52161
				2.79848	9.0057	-3.19867	9.9582					3.02901	4.73408	-2.71475	6.2415
				1.79848	9.0057	-3.19867	9.72464					3.02901	6.73408	-2.71475	7.86719
				0.798479	9.0057	-3.19867	9.59019					3.02901	7.73408	-2.71475	8.73847
				1.79848	1.0057	-2.19867	3.01332					2.02901	7.73408	-2.71475	8.4441
				2.79848	2.0057	-2.19867	4.08515					2.02901	8.73408	-2.71475	9.36862
				0.798479	2.0057	-2.19867	3.08132					1.02901	8.73408	-2.71475	9.20396
				-0.201521	2.0057	-2.19867	2.98288					3.02901	9.73408	-2.71475	10.5497
				-1.20152	2.0057	-2.19867	3.20946					2.02901	9.73408	-2.71475	10.3072
				1.79848	3.0057	-2.19867	4.13557					1.02901	9.73408	-2.71475	10.1578
				0.798479	3.0057	-2.19867	3.80867					2.02901	11.7341	-2.71475	12.2137
				-0.201521	3.0057	-2.19867	3.72948					3.02901	0.734085	-1.71475	3.55726
				1.79848	4.0057	-2.19867	4.91063					0.029009	0.734085	-1.71475	1.8655
				0.798479	4.0057	-2.19867	4.63868					1.02901	1.73408	-1.71475	2.64693
				1.79848	5.0057	-2.19867	5.7555					-0.970991	2.73408	-1.71475	3.37022
				0.798479	5.0057	-2.19867	5.52529					3.02901	3.73408	-1.71475	5.10477
				1.79848	6.0057	-2.19867	6.64358					-0.970991	3.73408	-1.71475	4.22215
				0.798479	6.0057	-2.19867	6.44517					3.02901	4.73408	-1.71475	5.87595
				1.79848	7.0057	-2.19867	7.55967					4.02901	5.73408	-1.71475	7.21478
				1.79848	8.0057	-2.19867	8.4947					3.02901	6.73408	-1.71475	7.58045
				0.798479	8.0057	-2.19867	8.34044					2.02901	6.73408	-1.71475	7.23914
				1.79848	-1.9943	-1.19867	2.94084					1.02901	6.73408	-1.71475	7.02475
				-0.201521	1.0057	-1.19867	1.57761					3.02901	7.73408	-1.71475	8.48123
				-1.20152	1.0057	-1.19867	1.97279					2.02901	7.73408	-1.71475	8.17761
				1.79848	2.0057	-1.19867	2.94859					1.02901	7.73408	-1.71475	7.98845
				0.798479	2.0057	-1.19867	2.46926					4.02901	8.73408	-1.71475	9.77024
				-0.201521	2.0057	-1.19867	2.34526					3.02901	8.73408	-1.71475	9.4021
				-1.20152	2.0057	-1.19867	2.62741					2.02901	8.73408	-1.71475	9.12916
				1.79848	3.0057	-1.19867	3.70211					1.02901	8.73408	-1.71475	8.9601
				-0.201521	3.0057	-1.19867	3.24217					4.02901	9.73408	-1.71475	10.6736
				1.79848	4.0057	-1.19867	4.55159					3.02901	9.73408	-1.71475	10.3377
				0.798479	4.0057	-1.19867	4.25676					2.02901	9.73408	-1.71475	10.0901
				1.79848	5.0057	-1.19867	5.45238					2.02901	0.734085	-0.714746	2.27302
				0.798479	5.0057	-1.19867	5.20878					1.02901	0.734085	-0.714746	1.4521
				1.79848	6.0057	-1.19867	6.38277					-0.970991	0.734085	-0.714746	1.41158
				0.798479	6.0057	-1.19867	6.17599					3.02901	1.73408	-0.714746	3.5627
				0.798479	7.0057	-1.19867	7.15222					2.02901	1.73408	-0.714746	2.76311
				0.798479	8.0057	-1.19867	8.13423					1.02901	1.73408	-0.714746	2.13934
				-0.201521	1.0057	-0.198669	1.04476					-0.970991	1.73408	-0.714746	2.11205
				0.798479	2.0057	-0.198669	2.16792					3.02901	2.73408	-0.714746	4.14258
				-0.201521	2.0057	-0.198669	2.02557					2.02901	2.73408	-0.714746	3.47893
				1.79848	3.0057	-0.198669	3.50831					1.02901	2.73408	-0.714746	3.00748
				0.798479	3.0057	-0.198669	3.11629					4.02901	3.73408	-0.714746	5.5396
				1.79848	4.0057	-0.198669	4.39541					3.02901	3.73408	-0.714746	4.86098
				0.798479	4.0057	-0.198669	4.08934					4.02901	4.73408	-0.714746	6.25742
				1.79848	5.0057	-0.198669	5.32269					3.02901	4.73408	-0.714746	5.66545
				0.798479	5.0057	-0.198669	5.07288					3.02901	5.73408	-0.714746	6.52422
				1.79848	6.0057	-0.198669	6.27236					2.02901	5.73408	-0.714746	6.12433
				1.79848	0.005703	0.801331	1.96893					3.02901	6.73408	-0.714746	7.41847
				1.79848	2.0057	0.801331	2.81061					2.02901	6.73408	-0.714746	7.06935
				0.798479	2.0057	0.801331	2.30273					3.02901	7.73408	-0.714746	8.33678
				-0.201521	2.0057	0.801331	2.16924					2.02901	7.73408	-0.714746	8.02769
				1.79848	3.0057	0.801331	3.59318					3.02901	8.73408	-0.714746	9.272
				0.798479	3.0057	0.801331	3.21153					2.02901	8.73408	-0.714746	8.99511
				1.79848	4.0057	0.801331	4.46344					2.02901	9.73408	-0.714746	9.96896
				0.798479	4.0057	0.801331	4.16237					4.02901	0.734085	0.285254	4.10526
				1.79848	5.0057	0.801331	5.37901					4.02901	1.73408	0.285254	4.3956
				0.798479	5.0057	0.801331	5.13194					3.02901	1.73408	0.285254	3.5019
				1.79848	2.0057	1.80133	3.2407					1.02901	1.73408	0.285254	2.03649
				0.798479	2.0057	1.80133	2.81162					0.029009	1.73408	0.285254	1.75763
				-0.201521	2.0057	1.80133	2.70338					3.02901	2.73408	0.285254	4.09041
				1.79848	3.0057	1.80133	3.93873					2.02901	2.73408	0.285254	3.41665
				0.798479	3.0057	1.80133	3.59397					1.02901	2.73408	0.285254	2.93521
				1.79848	4.0057	1.80133	4.74605					4.02901	3.73408	0.285254	5.5007
				0.798479	4.0057	1.80133	4.46408					3.02901	5.73408	0.285254	6.49122
				1.79848	2.0057	2.80133	3.88649					2.02901	5.73408	0.285254	6.08917
				0.798479	2.0057	2.80133	3.53665					1.02901	5.73408	0.285254	5.83266
				-0.201521	2.0057	2.80133	3.45122					3.02901	6.73408	0.285254	7.38946
				1.79848	3.0057	2.80133	4.48511					2.02901	6.73408	0.285254	7.0389
				0.029009	3.73408	-8.71475	9.48109					2.02901	8.73408	0.285254	8.9712
				1.02901	4.73408	-8.71475	9.97082					1.02901	-0.265915	1.28525	1.66777
				0.029009	5.73408	-8.71475	10.432					1.02901	0.734085	1.28525	1.80267
				1.02901	7.73408	-8.71475	11.6971					3.02901	1.73408	1.28525	3.71938
				0.029009	0.734085	-7.71475	7.74965					3.02901	5.73408	1.28525	6.61109
				1.02901	1.73408	-7.71475	7.97391					2.02901	5.73408	1.28525	6.21679
				0.029009	1.73408	-7.71475	7.90729					2.02901	6.73408	1.28525	7.14959
				0.029009	2.73408	-7.71475	8.18495					4.02901	7.73408	1.28525	8.81481
				1.02901	3.73408	-7.71475	8.63247					2.02901	7.73408	1.28525	8.09845
				0.029009	3.73408	-7.71475	8.57097					3.02901	1.73408	2.28525	4.17185
				-0.970991	3.73408	-7.71475	8.62575					0.029009	1.73408	2.28525	2.86885
				1.02901	4.73408	-7.71475	9.10976					3.02901	2.73408	2.28525	4.6768
				0.029009	4.73408	-7.71475	9.0515					2.02901	4.73408	2.28525	5.63479
				2.02901	5.73408	-7.71475	9.82415					3.02901	0.734085	3.28525	4.52843
				1.02901	5.73408	-7.71475	9.66726					1.02901	3.73408	3.28525	5.07889
				0.029009	5.73408	-7.71475	9.61238					1.02901	6.73408	3.28525	7.56305
				2.02901	6.73408	-7.71475	10.4394					3.02901	3.73408	4.28525	6.44063
				1.02901	6.73408	-7.71475	10.2919					3.02901	4.73408	4.28525	7.06752
				0.029009	6.73408	-7.71475	10.2404					2.02901	4.73408	4.28525	6.70014
				1.02901	7.73408	-7.71475	10.9723					1.02901	5.73408	4.28525	7.23201
				0.029009	7.73408	-7.71475	10.924					1.02901	1.73408	5.28525	5.65684
				2.02901	8.73408	-7.71475	11.8287					2.02901	6.73408	5.28525	8.79765
				1.02901	8.73408	-7.71475	11.6987					-0.562969	5.47957	-8.3995	10.0446
				1.02901	9.73408	-7.71475	12.4631					-0.562969	7.47957	-8.3995	11.2611
				1.02901	1.73408	-6.71475	7.01097					0.437031	1.47957	-7.3995	7.55862
				0.029009	1.73408	-6.71475	6.93511					-0.562969	2.47957	-7.3995	7.82418
				0.029009	2.73408	-6.71475	7.25009					-1.56297	2.47957	-7.3995	7.95888
				-1.97099	2.73408	-6.71475	7.51318					1.43703	4.47957	-7.3995	8.76836
				1.02901	3.73408	-6.71475	7.75178					1.43703	5.47957	-7.3995	9.31898
				0.029009	3.73408	-6.71475	7.68323					-0.562969	5.47957	-7.3995	9.2247
				-0.970991	3.73408	-6.71475	7.74429					-0.562969	7.47957	-7.3995	10.5363
				2.02901	4.73408	-6.71475	8.46264					1.43703	10.4796	-7.3995	12.9089
				1.02901	4.73408	-6.71475	8.27999					0.437031	10.4796	-7.3995	12.8361
				0.029009	4.73408	-6.71475	8.21585					0.437031	11.4796	-7.3995	13.6647
				-0.970991	4.73408	-6.71475	8.27298					0.437031	0.479566	-6.3995	6.43231
				2.02901	5.73408	-6.71475	9.06005					-0.562969	1.47957	-6.3995	6.59239
				1.02901	5.73408	-6.71475	8.88968					-0.562969	2.47957	-6.3995	6.88613
				0.029009	5.73408	-6.71475	8.82997					-1.56297	2.47957	-6.3995	7.0388
				-0.970991	5.73408	-6.71475	8.88315					-0.562969	3.47957	-6.3995	7.30602
				2.02901	6.73408	-6.71475	9.72382					1.43703	4.47957	-6.3995	7.94262
				1.02901	6.73408	-6.71475	9.56528					2.43703	5.47957	-6.3995	8.77031
				0.029009	6.73408	-6.71475	9.50981					2.43703	6.47957	-6.3995	9.42749
				2.02901	7.73408	-6.71475	10.4413					0.437031	10.4796	-6.3995	12.2868
				1.02901	7.73408	-6.71475	10.2938					0.437031	11.4796	-6.3995	13.1501
				0.029009	7.73408	-6.71475	10.2423					1.43703	12.4796	-6.3995	14.0982
				2.02901	8.73408	-6.71475	11.2022					0.437031	12.4796	-6.3995	14.0315
				1.02901	8.73408	-6.71475	11.0649					2.43703	0.479566	-5.3995	5.94337
				0.029009	8.73408	-6.71475	11.0169					-0.562969	0.479566	-5.3995	5.44991
				1.02901	9.73408	-6.71475	11.8701					-1.56297	0.479566	-5.3995	5.64158
				1.02901	2.73408	-5.71475	6.41813					-0.562969	1.47957	-5.3995	5.62678
				0.029009	2.73408	-5.71475	6.33517					-1.56297	1.47957	-5.3995	5.81262
				-0.970991	2.73408	-5.71475	6.40908					-2.56297	1.47957	-5.3995	6.15731
				2.02901	3.73408	-5.71475	7.1217					2.43703	2.47957	-5.3995	6.42199
				1.02901	3.73408	-5.71475	6.90366					-1.56297	2.47957	-5.3995	6.14375
				0.029009	3.73408	-5.71475	6.82661					2.43703	3.47957	-5.3995	6.87031
				2.02901	4.73408	-5.71475	7.69329					2.43703	4.47957	-5.3995	7.42699
				1.02901	4.73408	-5.71475	7.49191					2.43703	5.47957	-5.3995	8.06966
				0.029009	4.73408	-5.71475	7.42097					2.43703	6.47957	-5.3995	8.77944
				-0.970991	4.73408	-5.71475	7.48416					2.43703	9.47957	-5.3995	11.1784
				2.02901	5.73408	-5.71475	8.34595					2.43703	10.4796	-5.3995	12.0381
				1.02901	5.73408	-5.71475	8.16069					1.43703	10.4796	-5.3995	11.8761
				0.029009	5.73408	-5.71475	8.09561					0.437031	10.4796	-5.3995	11.7969
				2.02901	6.73408	-5.71475	9.06218					0.437031	11.4796	-5.3995	12.6935
				1.02901	6.73408	-5.71475	8.89185					0.437031	-1.52043	-4.3995	4.67529
				0.029009	6.73408	-5.71475	8.83216					-2.56297	0.479566	-4.3995	5.11414
				2.02901	7.73408	-5.71475	9.82809					2.43703	2.47957	-4.3995	5.6074
				1.02901	7.73408	-5.71475	9.67126					1.43703	2.47957	-4.3995	5.25061
				0.029009	7.73408	-5.71475	9.6164					-0.562969	2.47957	-4.3995	5.08142
				1.02901	8.73408	-5.71475	10.4882					2.43703	3.47957	-4.3995	6.11573
				0.029009	8.73408	-5.71475	10.4376					-1.56297	3.47957	-4.3995	5.82287
				0.029009	9.73408	-5.71475	11.2877					3.43703	4.47957	-4.3995	7.15788
				2.02901	2.73408	-4.71475	5.81558					2.43703	4.47957	-4.3995	6.73507
				1.02901	2.73408	-4.71475	5.54643					3.43703	5.47957	-4.3995	7.82269
				2.02901	3.73408	-4.71475	6.34737					2.43703	8.47957	-4.3995	9.85889
				1.02901	3.73408	-4.71475	6.10173					2.43703	9.47957	-4.3995	10.7311
				0.029009	3.73408	-4.71475	6.0144					1.43703	9.47957	-4.3995	10.5491
				-0.970991	3.73408	-4.71475	6.09221					2.43703	10.4796	-4.3995	11.6239
				2.02901	4.73408	-4.71475	6.98264					1.43703	10.4796	-4.3995	11.4561
				1.02901	4.73408	-4.71475	6.76012					0.437031	10.4796	-4.3995	11.374
				0.029009	4.73408	-4.71475	6.68141					1.43703	11.4796	-4.3995	12.3774
				-0.970991	4.73408	-4.71475	6.75153					0.437031	11.4796	-4.3995	12.3015
				2.02901	5.73408	-4.71475	7.69581					2.43703	-0.520434	-3.3995	4.21504
				1.02901	5.73408	-4.71475	7.49449					-1.56297	-0.520434	-3.3995	3.77761
				0.029009	5.73408	-4.71475	7.42357					-2.56297	0.479566	-3.3995	4.28432
				-0.970991	5.73408	-4.71475	7.48675					3.43703	1.47957	-3.3995	5.05558
				3.02901	6.73408	-4.71475	8.7608					2.43703	1.47957	-3.3995	4.43676
				2.02901	6.73408	-4.71475	8.46721					1.43703	1.47957	-3.3995	3.97628
				1.02901	6.73408	-4.71475	8.28466					-0.562969	1.47957	-3.3995	3.75002
				0.029009	6.73408	-4.71475	8.22056					-1.56297	1.47957	-3.3995	4.0235
				-0.970991	6.73408	-4.71475	8.27765					-2.56297	1.47957	-3.3995	4.50716
				2.02901	7.73408	-4.71475	9.28234					2.43703	2.47957	-3.3995	4.86251
				1.02901	7.73408	-4.71475	9.11613					1.43703	2.47957	-3.3995	4.44634
				0.029009	7.73408	-4.71475	9.05791					-1.56297	2.47957	-3.3995	4.48862
				1.02901	8.73408	-4.71475	9.97857					3.43703	3.47957	-3.3995	5.95627
				0.029009	8.73408	-4.71475	9.92542					2.43703	3.47957	-3.3995	5.44087
				2.02901	2.73408	-3.71475	5.03899					3.43703	5.47957	-3.3995	7.30722
				1.02901	2.73408	-3.71475	4.72582					2.43703	5.47957	-3.3995	6.89357
				0.029009	2.73408	-3.71475	4.61253					3.43703	6.47957	-3.3995	8.08422
				2.02901	3.73408	-3.71475	5.64443					2.43703	7.47957	-3.3995	8.56969
				1.02901	3.73408	-3.71475	5.36671					3.43703	8.47957	-3.3995	9.76078
				0.029009	3.73408	-3.71475	5.26722					2.43703	8.47957	-3.3995	9.45509
				-0.970991	3.73408	-3.71475	5.35589					1.43703	8.47957	-3.3995	9.24796
				2.02901	4.73408	-3.71475	6.35042					3.43703	9.47957	-3.3995	10.6411
				1.02901	4.73408	-3.71475	6.1049					2.43703	9.47957	-3.3995	10.3614
				0.029009	4.73408	-3.71475	6.01762					1.43703	9.47957	-3.3995	10.1727
				-0.970991	4.73408	-3.71475	6.09539					2.43703	10.4796	-3.3995	11.2835
				2.02901	5.73408	-3.71475	7.12713					1.43703	10.4796	-3.3995	11.1105
				1.02901	5.73408	-3.71475	6.90926					0.437031	10.4796	-3.3995	11.0258
				0.029009	5.73408	-3.71475	6.83227					2.43703	11.4796	-3.3995	12.2179
				-0.970991	5.73408	-3.71475	6.90086					1.43703	-2.52043	-2.3995	3.765
				2.02901	6.73408	-3.71475	7.95387					2.43703	-1.52043	-2.3995	3.74279
				1.02901	6.73408	-3.71475	7.75926					0.437031	1.47957	-2.3995	2.85267
				0.029009	6.73408	-3.71475	7.69078					-0.562969	1.47957	-2.3995	2.87466
				2.02901	7.73408	-3.71475	8.81659					-1.56297	1.47957	-2.3995	3.22329
				1.02901	7.73408	-3.71475	8.64143					3.43703	2.47957	-2.3995	4.87022
				0.029009	7.73408	-3.71475	8.57999					1.43703	2.47957	-2.3995	3.73777
				0.029009	8.73408	-3.71475	9.49128					-0.562969	2.47957	-2.3995	3.49611
				2.02901	2.73408	-2.71475	4.35453					1.43703	3.47957	-2.3995	4.46431
				1.02901	2.73408	-2.71475	3.98797					3.43703	4.47957	-2.3995	6.13492
				0.029009	2.73408	-2.71475	3.85304					3.43703	6.47957	-2.3995	7.71722
				2.02901	3.73408	-2.71475	5.04283					3.43703	7.47957	-2.3995	8.57407
				1.02901	3.73408	-2.71475	4.72992					2.43703	7.47957	-2.3995	8.22439
				0.029009	3.73408	-2.71475	4.61672					2.43703	8.47957	-2.3995	9.14329
				-0.970991	3.73408	-2.71475	4.71763					1.43703	8.47957	-2.3995	8.92892
				2.02901	4.73408	-2.71475	5.82222					3.43703	9.47957	-2.3995	10.365
				1.02901	4.73408	-2.71475	5.5534					1.43703	9.47957	-2.3995	9.88356
				0.029009	4.73408	-2.71475	5.45731					0.437031	9.47957	-2.3995	9.7883
				-0.970991	4.73408	-2.71475	5.54294					2.43703	10.4796	-2.3995	11.0235
				3.02901	5.73408	-2.71475	7.03025					1.43703	10.4796	-2.3995	10.8464
				2.02901	5.73408	-2.71475	6.66081					2.43703	11.4796	-2.3995	11.9782
				1.02901	5.73408	-2.71475	6.42716					1.43703	12.4796	-2.3995	12.7891
				0.029009	5.73408	-2.71475	6.34432					0.437031	-3.52043	-1.3995	3.81354
				2.02901	6.73408	-2.71475	7.53887					-0.562969	-0.520434	-1.3995	1.59574
				1.02901	6.73408	-2.71475	7.33325					-1.56297	-0.520434	-1.3995	2.16156
				1.02901	7.73408	-2.71475	8.26104					2.43703	0.479566	-1.3995	2.85091
				3.02901	1.73408	-1.71475	3.88874					-0.562969	0.479566	-1.3995	1.58288
				2.02901	1.73408	-1.71475	3.17243					-1.56297	0.479566	-1.3995	2.15208
				0.029009	1.73408	-1.71475	2.4389					-0.562969	1.47957	-1.3995	2.11297
				-0.970991	1.73408	-1.71475	2.62492					3.43703	2.47957	-1.3995	4.46319
				3.02901	2.73408	-1.71475	4.42611					1.43703	2.47957	-1.3995	3.18934
				2.02901	2.73408	-1.71475	3.81215					4.43703	4.47957	-1.3995	6.45851
				1.02901	2.73408	-1.71475	3.38739					3.43703	4.47957	-1.3995	5.81707
				0.029009	2.73408	-1.71475	3.22745					3.43703	6.47957	-1.3995	7.46703
				2.02901	3.73408	-1.71475	4.58264					2.43703	6.47957	-1.3995	7.06275
				1.02901	3.73408	-1.71475	4.23587					1.43703	6.47957	-1.3995	6.78295
				0.029009	3.73408	-1.71475	4.10909					2.43703	7.47957	-1.3995	7.9901
				2.02901	4.73408	-1.71475	5.42852					3.43703	8.47957	-1.3995	9.25607
				1.02901	4.73408	-1.71475	5.13914					2.43703	8.47957	-1.3995	8.93313
				2.02901	5.73408	-1.71475	6.31957					1.43703	8.47957	-1.3995	8.71359
				1.02901	5.73408	-1.71475	6.0728					2.43703	9.47957	-1.3995	9.88736
				0.029009	1.73408	-0.714746	1.87583					1.43703	9.47957	-1.3995	9.68947
				0.029009	2.73408	-0.714746	2.82611					1.43703	10.4796	-1.3995	10.6698
				2.02901	3.73408	-0.714746	4.30942					0.437031	-0.520434	-0.3995	0.78832
				1.02901	3.73408	-0.714746	3.93867					1.43703	0.479566	-0.3995	1.56673
				2.02901	4.73408	-0.714746	5.19993					-0.562969	0.479566	-0.3995	0.840546
				1.02901	4.73408	-0.714746	4.89707					3.43703	1.47957	-0.3995	3.76323
				1.02901	5.73408	-0.714746	5.86937					2.43703	1.47957	-0.3995	2.87886
				2.02901	1.73408	0.285254	2.68427					0.437031	1.47957	-0.3995	1.59365
				0.029009	2.73408	0.285254	2.74908					3.43703	2.47957	-0.3995	4.25688
				3.02901	3.73408	0.285254	4.8166					0.437031	2.47957	-0.3995	2.54928
				2.02901	3.73408	0.285254	4.2593					4.43703	5.47957	-0.3995	7.06205
				1.02901	3.73408	0.285254	3.88376					3.43703	5.47957	-0.3995	6.48062
				2.02901	4.73408	0.285254	5.15847					3.43703	6.47957	-0.3995	7.34558
				1.02901	4.73408	0.285254	4.85302					2.43703	6.47957	-0.3995	6.93423
				4.02901	2.73408	1.28525	5.03587					1.43703	7.47957	-0.3995	7.62683
				3.02901	2.73408	1.28525	4.27808					1.43703	8.47957	-0.3995	8.60974
				2.02901	3.73408	1.28525	4.43984					2.43703	9.47957	-0.3995	9.79596
				1.02901	3.73408	1.28525	4.08095					1.43703	9.47957	-0.3995	9.59619
				2.02901	4.73408	1.28525	5.30851					2.43703	11.4796	-0.3995	11.7422
				4.02901	1.73408	2.28525	4.94594					1.43703	-1.52043	0.6005	2.17655
				4.02901	2.73408	2.28525	5.37871					2.43703	-0.520434	0.6005	2.56331
				2.02901	2.73408	2.28525	4.10055					3.43703	1.47957	0.6005	3.78984
				1.02901	3.73408	2.28525	4.49718					2.43703	1.47957	0.6005	2.91356
				4.02901	1.73408	3.28525	5.48022					1.43703	2.47957	0.6005	2.92812
				2.02901	2.73408	3.28525	4.73128					1.43703	3.47957	0.6005	3.81222
				0.437031	4.47957	-8.3995	9.52938					4.43703	4.47957	0.6005	6.33359
				-0.562969	4.47957	-8.3995	9.53599					4.43703	5.47957	0.6005	7.07626
				0.437031	5.47957	-8.3995	10.0383					3.43703	6.47957	0.6005	7.35925
				0.437031	6.47957	-8.3995	10.6173					3.43703	7.47957	0.6005	8.25334
				0.437031	7.47957	-8.3995	11.2555					1.43703	8.47957	0.6005	8.62141
				0.437031	9.47957	-8.3995	12.673					2.43703	9.47957	0.6005	9.80622
				1.43703	2.47957	-7.3995	7.93511					2.43703	-2.52043	1.6005	3.854
				0.437031	2.47957	-7.3995	7.81613					2.43703	0.479566	1.6005	2.95478
				1.43703	3.47957	-7.3995	8.30211					3.43703	2.47957	1.6005	4.53024
				0.437031	3.47957	-7.3995	8.18847					2.43703	3.47957	1.6005	4.53961
				-0.562969	3.47957	-7.3995	8.19615					2.43703	4.47957	1.6005	5.34483
				0.437031	4.47957	-7.3995	8.66084					2.43703	5.47957	1.6005	6.20696
				-0.562969	4.47957	-7.3995	8.66811					1.43703	6.47957	1.6005	6.82726
				0.437031	5.47957	-7.3995	9.21788					3.43703	7.47957	1.6005	8.38562
				1.43703	6.47957	-7.3995	9.93994					2.43703	7.47957	1.6005	8.02774
				0.437031	6.47957	-7.3995	9.84522					2.43703	4.47957	2.6005	5.72435
				-0.562969	6.47957	-7.3995	9.85161					0.437031	4.47957	2.6005	5.19809
				1.43703	7.47957	-7.3995	10.6189					2.43703	5.47957	2.6005	6.53662
				0.437031	7.47957	-7.3995	10.5303					1.43703	5.47957	2.6005	6.23324
				1.43703	8.47957	-7.3995	11.3455					1.43703	5.47957	3.6005	6.71225
				0.437031	8.47957	-7.3995	11.2626					0.437031	6.47957	3.6005	7.42559
				-0.562969	8.47957	-7.3995	11.2682					1.24891	2.90514	-8.37076	8.94814
				1.43703	9.47957	-7.3995	12.1111					2.24891	2.90514	-7.37076	8.23562
				0.437031	9.47957	-7.3995	12.0335					1.24891	2.90514	-7.37076	8.02045
				1.43703	1.47957	-6.3995	6.72367					-0.751088	2.90514	-7.37076	7.95814
				0.437031	1.47957	-6.3995	6.58283					0.248912	3.90514	-7.37076	8.34506
				1.43703	2.47957	-6.3995	7.01191					-0.751088	3.90514	-7.37076	8.3751
				0.437031	2.47957	-6.3995	6.87698					-0.751088	-1.09486	-6.37076	6.50764
				1.43703	3.47957	-6.3995	7.42469					-0.751088	0.905135	-6.37076	6.47842
				0.437031	3.47957	-6.3995	7.2974					2.24891	2.90514	-6.37076	7.35418
				-1.56297	3.47957	-6.3995	7.45009					-0.751088	2.90514	-6.37076	7.04205
				0.437031	4.47957	-6.3995	7.82375					-0.751088	3.90514	-6.37076	7.51004
				-0.562969	4.47957	-6.3995	7.8318					1.24891	8.90514	-6.37076	11.0203
				-1.56297	4.47957	-6.3995	7.96637					-0.751088	-4.09486	-5.37076	6.79537
				1.43703	5.47957	-6.3995	8.5466					1.24891	-2.09486	-5.37076	5.89858
				0.437031	5.47957	-6.3995	8.43625					-1.75109	0.905135	-5.37076	5.72107
				-0.562969	5.47957	-6.3995	8.44371					2.24891	1.90514	-5.37076	6.12635
				1.43703	6.47957	-6.3995	9.21973					0.248912	1.90514	-5.37076	5.70408
				0.437031	6.47957	-6.3995	9.11753					2.24891	2.90514	-5.37076	6.50711
				-0.562969	6.47957	-6.3995	9.12443					1.24891	2.90514	-5.37076	6.23255
				1.43703	7.47957	-6.3995	9.94799					-0.751088	2.90514	-5.37076	6.15215
				0.437031	7.47957	-6.3995	9.85335					2.24891	3.90514	-5.37076	7.0109
				-0.562969	7.47957	-6.3995	9.85974					-0.751088	3.90514	-5.37076	6.68276
				1.43703	8.47957	-6.3995	10.7202					2.24891	4.90514	-5.37076	7.61334
				0.437031	8.47957	-6.3995	10.6324					2.24891	5.90514	-5.37076	8.29296
				1.43703	9.47957	-6.3995	11.5274					2.24891	8.90514	-5.37076	10.6397
				0.437031	9.47957	-6.3995	11.4458					2.24891	9.90514	-5.37076	11.4897
				1.43703	10.4796	-6.3995	12.3628					2.24891	10.9051	-5.37076	12.3622
				1.43703	0.479566	-5.3995	5.608					0.248912	-3.09486	-4.37076	5.36131
				2.43703	1.47957	-5.3995	6.10597					0.248912	-1.09486	-4.37076	4.51267
				1.43703	1.47957	-5.3995	5.78003					-2.75109	-1.09486	-4.37076	5.27927
				0.437031	1.47957	-5.3995	5.61558					2.24891	-0.094865	-4.37076	4.91631
				1.43703	2.47957	-5.3995	6.11293					-1.75109	-0.094865	-4.37076	4.70944
				0.437031	2.47957	-5.3995	5.95767					1.24891	0.905135	-4.37076	4.63493
				-0.562969	2.47957	-5.3995	5.96823					0.248912	1.90514	-4.37076	4.77441
				1.43703	3.47957	-5.3995	6.58233					-0.751088	2.90514	-4.37076	5.30165
				0.437031	3.47957	-5.3995	6.4384					-1.75109	2.90514	-4.37076	5.5326
				-0.562969	3.47957	-5.3995	6.44817					-0.751088	3.90514	-4.37076	5.90912
				-1.56297	3.47957	-5.3995	6.61096					3.24891	4.90514	-4.37076	7.32934
				1.43703	4.47957	-5.3995	7.16144					2.24891	4.90514	-4.37076	6.94417
				0.437031	4.47957	-5.3995	7.02937					3.24891	5.90514	-4.37076	8.03303
				-0.562969	4.47957	-5.3995	7.03833					2.24891	5.90514	-4.37076	7.68321
				-1.56297	4.47957	-5.3995	7.18777					3.24891	6.90514	-4.37076	8.79431
				1.43703	5.47957	-5.3995	7.82594					2.24891	9.90514	-4.37076	11.0577
				0.437031	5.47957	-5.3995	7.70527					1.24891	9.90514	-4.37076	10.8984
				-0.562969	5.47957	-5.3995	7.71344					2.24891	10.9051	-4.37076	11.9617
				-1.56297	5.47957	-5.3995	7.85004					0.248912	-2.09486	-3.37076	3.97648
				1.43703	6.47957	-5.3995	8.55596					-2.75109	-2.09486	-3.37076	4.82897
				0.437031	6.47957	-5.3995	8.44573					1.24891	-1.09486	-3.37076	3.75773
				-0.562969	6.47957	-5.3995	8.45318					-0.751088	-1.09486	-3.37076	3.62283
				2.43703	7.47957	-5.3995	9.54136					-0.751088	1.90514	-3.37076	3.94407
				1.43703	7.47957	-5.3995	9.33614					-1.75109	1.90514	-3.37076	4.24945
				0.437031	7.47957	-5.3995	9.23523					3.24891	2.90514	-3.37076	5.50974
				-0.562969	7.47957	-5.3995	9.24205					2.24891	2.90514	-3.37076	4.98592
				2.43703	8.47957	-5.3995	10.3439					-0.751088	2.90514	-3.37076	4.51286
				1.43703	8.47957	-5.3995	10.1549					-1.75109	2.90514	-3.37076	4.78206
				0.437031	8.47957	-5.3995	10.0622					1.24891	3.90514	-3.37076	5.30772
				-0.562969	8.47957	-5.3995	10.0685					-0.751088	3.90514	-3.37076	5.21308
				1.43703	9.47957	-5.3995	11.0037					3.24891	7.90514	-3.37076	9.18741
				0.437031	9.47957	-5.3995	10.9182					3.24891	8.90514	-3.37076	10.0608
				0.437031	0.479566	-4.3995	4.44709					2.24891	8.90514	-3.37076	9.78371
				1.43703	1.47957	-4.3995	4.85899					3.24891	9.90514	-3.37076	10.9558
				0.437031	1.47957	-4.3995	4.66216					2.24891	9.90514	-3.37076	10.7019
				-1.56297	1.47957	-4.3995	4.89771					1.24891	9.90514	-3.37076	10.5372
				0.437031	2.47957	-4.3995	5.06901					2.24891	10.9051	-3.37076	11.6336
				-1.56297	2.47957	-4.3995	5.28647					1.24891	-3.09486	-2.37076	4.09371
				1.43703	3.47957	-4.3995	5.79034					1.24891	-1.09486	-2.37076	2.89465
				0.437031	3.47957	-4.3995	5.62619					-2.75109	-0.094865	-2.37076	3.6329
				-0.562969	3.47957	-4.3995	5.63737					2.24891	0.905135	-2.37076	3.39078
				1.43703	4.47957	-4.3995	6.44105					1.24891	0.905135	-2.37076	2.82835
				0.437031	4.47957	-4.3995	6.29389					3.24891	1.90514	-2.37076	4.45033
				-0.562969	4.47957	-4.3995	6.30389					2.24891	1.90514	-2.37076	3.78254
				2.43703	5.47957	-4.3995	7.43777					2.24891	2.90514	-2.37076	4.3724
				1.43703	5.47957	-4.3995	7.17261					0.248912	2.90514	-2.37076	3.75796
				0.437031	5.47957	-4.3995	7.04076					-0.751088	2.90514	-2.37076	3.82419
				-0.562969	5.47957	-4.3995	7.04969					2.24891	3.90514	-2.37076	5.09197
				-1.56297	5.47957	-4.3995	7.1989					1.24891	3.90514	-2.37076	4.73607
				2.43703	6.47957	-4.3995	8.20241					-0.751088	3.90514	-2.37076	4.62976
				1.43703	6.47957	-4.3995	7.96275					3.24891	4.90514	-2.37076	6.34321
				0.437031	6.47957	-4.3995	7.84419					2.24891	4.90514	-2.37076	5.89393
				-0.562969	6.47957	-4.3995	7.85222					1.24891	4.90514	-2.37076	5.58933
				2.43703	7.47957	-4.3995	9.01325					3.24891	8.90514	-2.37076	9.77125
				1.43703	7.47957	-4.3995	8.79571					2.24891	8.90514	-2.37076	9.48575
				0.437031	7.47957	-4.3995	8.68853					1.24891	8.90514	-2.37076	9.29955
				-0.562969	7.47957	-4.3995	8.69577					3.24891	9.90514	-2.37076	10.6905
				1.43703	8.47957	-4.3995	9.66042					2.24891	9.90514	-2.37076	10.4302
				0.437031	8.47957	-4.3995	9.56293					1.24891	9.90514	-2.37076	10.2612
				-0.562969	8.47957	-4.3995	9.56951					2.24891	10.9051	-2.37076	11.3842
				0.437031	9.47957	-4.3995	10.4599					2.24891	11.9051	-2.37076	12.3455
				0.437031	0.479566	-3.3995	3.46086					1.24891	-0.094865	-1.37076	1.85681
				0.437031	1.47957	-3.3995	3.73319					2.24891	0.905135	-1.37076	2.78493
				0.437031	2.47957	-3.3995	4.23035					1.24891	0.905135	-1.37076	2.0635
				-0.562969	2.47957	-3.3995	4.24521					0.248912	0.905135	-1.37076	1.66139
				1.43703	3.47957	-3.3995	5.07238					3.24891	2.90514	-1.37076	4.56883
				0.437031	3.47957	-3.3995	4.88416					2.24891	2.90514	-1.37076	3.92127
				-0.562969	3.47957	-3.3995	4.89703					-0.751088	2.90514	-1.37076	3.29893
				3.43703	4.47957	-3.3995	6.59062					2.24891	3.90514	-1.37076	4.71027
				2.43703	4.47957	-3.3995	6.1288					1.24891	3.90514	-1.37076	4.32306
				1.43703	4.47957	-3.3995	5.80415					3.24891	4.90514	-1.37076	6.04109
				0.437031	4.47957	-3.3995	5.6404					2.24891	4.90514	-1.37076	5.56749
				-0.562969	4.47957	-3.3995	5.65155					1.24891	4.90514	-1.37076	5.24396
				1.43703	5.47957	-3.3995	6.60661					4.24891	7.90514	-1.37076	9.07873
				0.437031	5.47957	-3.3995	6.46322					3.24891	7.90514	-1.37076	8.65596
				2.43703	6.47957	-3.3995	7.71236					2.24891	7.90514	-1.37076	8.33233
				1.43703	6.47957	-3.3995	7.45697					4.24891	8.90514	-1.37076	9.96161
				0.437031	6.47957	-3.3995	7.33024					3.24891	8.90514	-1.37076	9.57788
				1.43703	7.47957	-3.3995	8.3406					2.24891	8.90514	-1.37076	9.28644
				0.437031	7.47957	-3.3995	8.22748					1.24891	8.90514	-1.37076	9.09616
				0.437031	8.47957	-3.3995	9.14607					2.24891	9.90514	-1.37076	10.2493
				0.437031	9.47957	-3.3995	10.0802					3.24891	10.9051	-1.37076	11.4611
				2.43703	-0.520434	-2.3995	3.45942					2.24891	10.9051	-1.37076	11.2187
				1.43703	0.479566	-2.3995	2.83772					2.24891	11.9051	-1.37076	12.193
				-0.562969	0.479566	-2.3995	2.51088					-1.75109	-2.09486	-0.370757	2.7554
				0.437031	2.47957	-2.3995	3.47805					0.248912	-1.09486	-0.370757	1.18243
				3.43703	3.47957	-2.3995	5.44777					-1.75109	-1.09486	-0.370757	2.09821
				0.437031	3.47957	-2.3995	4.24923					1.24891	1.90514	-0.370757	2.30798
				-0.562969	3.47957	-2.3995	4.26403					-0.751088	1.90514	-0.370757	2.08114
				2.43703	4.47957	-2.3995	5.63589					2.24891	2.90514	-0.370757	3.69254
				1.43703	4.47957	-2.3995	5.28102					0.248912	2.90514	-0.370757	2.93926
				0.437031	4.47957	-2.3995	5.1005					3.24891	3.90514	-0.370757	5.09342
				2.43703	5.47957	-2.3995	6.45929					0.248912	4.90514	-0.370757	4.92542
				1.43703	5.47957	-2.3995	6.1521					1.24891	5.90514	-0.370757	6.04714
				0.437031	5.47957	-2.3995	5.99785					4.24891	6.90514	-0.370757	8.11613
				2.43703	6.47957	-2.3995	7.32677					3.24891	6.90514	-0.370757	7.64027
				1.43703	6.47957	-2.3995	7.05744					2.24891	6.90514	-0.370757	7.27159
				0.437031	6.47957	-2.3995	6.92339					3.24891	7.90514	-0.370757	8.55477
				1.43703	7.47957	-2.3995	7.9854					3.24891	8.90514	-0.370757	9.48653
				1.43703	-1.52043	-1.3995	2.51702					2.24891	8.90514	-0.370757	9.1922
				0.437031	-1.52043	-1.3995	2.11218					4.24891	9.90514	-0.370757	10.7844
				1.43703	-0.520434	-1.3995	2.07232					3.24891	9.90514	-0.370757	10.4309
				0.437031	-0.520434	-1.3995	1.55578					2.24891	9.90514	-0.370757	10.164
				1.43703	0.479566	-1.3995	2.06244					3.24891	10.9051	-0.370757	11.3849
				2.43703	1.47957	-1.3995	3.17598					0.248912	-2.09486	0.629243	2.20145
				1.43703	1.47957	-1.3995	2.49254					-0.751088	-2.09486	0.629243	2.31269
				2.43703	2.47957	-1.3995	3.7478					-2.75109	-2.09486	0.629243	3.51467
				0.437031	2.47957	-1.3995	2.8806					3.24891	2.90514	0.629243	4.40354
				3.43703	3.47957	-1.3995	5.08716					2.24891	2.90514	0.629243	3.72738
				2.43703	3.47957	-1.3995	4.47271					2.24891	3.90514	0.629243	4.55012
				1.43703	3.47957	-1.3995	4.01635					1.24891	3.90514	0.629243	4.14799
				0.437031	3.47957	-1.3995	3.77584					0.248912	3.90514	0.629243	3.96333
				2.43703	4.47957	-1.3995	5.28812					4.24891	5.90514	0.629243	7.30204
				1.43703	4.47957	-1.3995	4.90817					2.24891	5.90514	0.629243	6.35013
				2.43703	5.47957	-1.3995	6.15819					1.24891	5.90514	0.629243	6.06847
				1.43703	5.47957	-1.3995	5.83518					4.24891	6.90514	0.629243	8.13204
				1.43703	7.47957	-1.3995	7.74387					3.24891	6.90514	0.629243	7.65717
				1.43703	2.47957	-0.3995	2.8936					2.24891	6.90514	0.629243	7.28934
				3.43703	3.47957	-0.3995	4.90715					4.24891	7.90514	0.629243	8.99669
				2.43703	3.47957	-0.3995	4.26686					2.24891	7.90514	0.629243	8.24286
				1.43703	3.47957	-0.3995	3.78577					2.24891	8.90514	0.629243	9.20625
				3.43703	4.47957	-0.3995	5.66033					0.248912	-1.09486	1.62924	1.97867
				2.43703	4.47957	-0.3995	5.1152					0.248912	-0.094865	1.62924	1.65088
				1.43703	4.47957	-0.3995	4.72135					1.24891	0.905135	1.62924	2.24354
				2.43703	5.47957	-0.3995	6.01035					0.248912	0.905135	1.62924	1.88033
				1.43703	5.47957	-0.3995	5.67893					-0.751088	0.905135	1.62924	2.00944
				2.43703	3.47957	0.6005	4.29035					3.24891	1.90514	1.62924	4.10358
				2.43703	4.47957	0.6005	5.13481					2.24891	1.90514	1.62924	3.36773
				1.43703	4.47957	0.6005	4.74259					3.24891	3.90514	1.62924	5.33479
				2.43703	5.47957	0.6005	6.02705					2.24891	3.90514	1.62924	4.79188
				1.43703	3.47957	1.6005	4.09073					4.24891	4.90514	1.62924	6.69089
				0.248912	3.90514	-8.37076	9.24022					1.24891	4.90514	1.62924	5.31738
				0.248912	-2.09486	-7.37076	7.66671					4.24891	5.90514	1.62924	7.45509
				1.24891	0.905135	-7.37076	7.53041					3.24891	6.90514	1.62924	7.80325
				2.24891	3.90514	-7.37076	8.6392					2.24891	6.90514	1.62924	7.44264
				1.24891	3.90514	-7.37076	8.43433					3.24891	7.90514	1.62924	8.70063
				1.24891	4.90514	-7.37076	8.94138					4.24891	8.90514	1.62924	10.0005
				0.248912	4.90514	-7.37076	8.85722					0.248912	-1.09486	2.62924	2.85895
				1.24891	5.90514	-7.37076	9.52672					0.248912	0.905135	2.62924	2.7918
				0.248912	5.90514	-7.37076	9.44778					1.24891	1.90514	2.62924	3.47883
				1.24891	6.90514	-7.37076	10.1769					4.24891	2.90514	2.62924	5.77979
				0.248912	6.90514	-7.37076	10.103					1.24891	2.90514	2.62924	4.11248
				0.248912	-2.09486	-6.37076	6.71096					0.248912	2.90514	2.62924	3.92615
				-0.751088	-2.09486	-6.37076	6.74827					4.24891	3.90514	2.62924	6.34163
				0.248912	-1.09486	-6.37076	6.46894					2.24891	3.90514	2.62924	5.21734
				0.248912	-0.094865	-6.37076	6.37632					2.24891	4.90514	2.62924	6.00257
				1.24891	2.90514	-6.37076	7.11239					3.24891	5.90514	2.62924	7.23457
				2.24891	3.90514	-6.37076	7.80348					2.24891	6.90514	2.62924	7.72343
				1.24891	3.90514	-6.37076	7.57604					2.24891	7.90514	2.62924	8.62912
				0.248912	3.90514	-6.37076	7.47654					2.24891	-0.094865	3.62924	4.2706
				2.24891	4.90514	-6.37076	8.34892					2.24891	3.90514	4.62924	6.46046
				1.24891	4.90514	-6.37076	8.13675					1.02719	3.37043	-7.78845	8.54838
				0.248912	4.90514	-6.37076	8.04418					1.02719	6.37043	-7.78845	10.1142
				-0.751088	4.90514	-6.37076	8.07533					1.02719	7.37043	-7.78845	10.7721
				2.24891	5.90514	-6.37076	8.973					0.027188	7.37043	-7.78845	10.7231
				1.24891	5.90514	-6.37076	8.77593					2.02719	3.37043	-6.78845	7.84553
				0.248912	5.90514	-6.37076	8.69017					2.02719	4.37043	-6.78845	8.32425
				2.24891	6.90514	-6.37076	9.66049					0.027188	4.37043	-6.78845	8.07369
				1.24891	6.90514	-6.37076	9.47772					1.02719	10.3704	-6.78845	12.4372
				0.248912	6.90514	-6.37076	9.39837					1.02719	-1.62957	-5.78845	6.10055
				2.24891	7.90514	-6.37076	10.3988					-0.972812	-1.62957	-5.78845	6.09163
				1.24891	7.90514	-6.37076	10.2292					0.027188	-0.629567	-5.78845	5.82264
				0.248912	7.90514	-6.37076	10.1558					-1.97281	-0.629567	-5.78845	6.14772
				2.24891	8.90514	-6.37076	11.1779					-1.97281	0.370433	-5.78845	6.12661
				0.248912	-3.09486	-5.37076	6.20364					2.02719	1.37043	-5.78845	6.2844
				-1.75109	-3.09486	-5.37076	6.44124					-1.97281	1.37043	-5.78845	6.26707
				1.24891	-1.09486	-5.37076	5.6217					2.02719	2.37043	-5.78845	6.5753
				-2.75109	-1.09486	-5.37076	6.13288					2.02719	4.37043	-5.78845	7.53102
				2.24891	-0.094865	-5.37076	5.82337					0.027188	7.37043	-5.78845	9.37177
				2.24891	0.905135	-5.37076	5.89253					2.02719	9.37043	-5.78845	11.1991
				0.248912	2.90514	-5.37076	6.1112					1.02719	9.37043	-5.78845	11.0619
				1.24891	3.90514	-5.37076	6.75684					1.02719	10.3704	-5.78845	11.9209
				0.248912	3.90514	-5.37076	6.64508					1.02719	-0.629567	-4.78845	4.93768
				1.24891	4.90514	-5.37076	7.38005					-0.972812	-0.629567	-4.78845	4.92665
				0.248912	4.90514	-5.37076	7.27787					-2.97281	0.370433	-4.78845	5.64837
				-0.751088	4.90514	-5.37076	7.31229					1.02719	1.37043	-4.78845	5.08551
				1.24891	5.90514	-5.37076	8.07932					2.02719	2.37043	-4.78845	5.71469
				0.248912	5.90514	-5.37076	7.98609					2.02719	3.37043	-4.78845	6.19665
				2.24891	6.90514	-5.37076	9.03236					1.02719	4.37043	-4.78845	6.56392
				1.24891	6.90514	-5.37076	8.83661					0.027188	4.37043	-4.78845	6.4831
				0.248912	6.90514	-5.37076	8.75145					3.02719	7.37043	-4.78845	9.29604
				2.24891	7.90514	-5.37076	9.81803					2.02719	7.37043	-4.78845	9.02009
				1.24891	7.90514	-5.37076	9.63826					2.02719	8.37043	-4.78845	9.85408
				0.248912	7.90514	-5.37076	9.56024					2.02719	9.37043	-4.78845	10.7165
				1.24891	8.90514	-5.37076	10.4741					1.02719	9.37043	-4.78845	10.573
				-0.751088	-3.09486	-4.37076	5.40794					3.02719	10.3704	-4.78845	11.8169
				0.248912	-2.09486	-4.37076	4.85324					2.02719	10.3704	-4.78845	11.6011
				-0.751088	-1.09486	-4.37076	4.56797					1.02719	11.3704	-4.78845	12.3803
				1.24891	-0.094865	-4.37076	4.54668					-1.97281	-3.62957	-3.78845	5.60518
				0.248912	-0.094865	-4.37076	4.37887					-0.972812	-1.62957	-3.78845	4.23724
				2.24891	0.905135	-4.37076	4.99804					0.027188	-0.629567	-3.78845	3.8405
				-0.751088	0.905135	-4.37076	4.52625					-2.97281	-0.629567	-3.78845	4.85657
				-1.75109	0.905135	-4.37076	4.79469					1.02719	0.370433	-3.78845	3.94267
				2.24891	2.90514	-4.37076	5.70972					0.027188	0.370433	-3.78845	3.80661
				1.24891	2.90514	-4.37076	5.39473					-0.972812	0.370433	-3.78845	3.92885
				0.248912	2.90514	-4.37076	5.25407					-1.97281	0.370433	-3.78845	4.28737
				2.24891	3.90514	-4.37076	6.27783					2.02719	1.37043	-3.78845	4.50998
				1.24891	3.90514	-4.37076	5.99278					-0.972812	1.37043	-3.78845	4.14449
				0.248912	3.90514	-4.37076	5.86648					-2.97281	1.37043	-3.78845	5.0068
				1.24891	4.90514	-4.37076	6.68757					2.02719	2.37043	-3.78845	4.90722
				0.248912	4.90514	-4.37076	6.57463					1.02719	2.37043	-3.78845	4.58545
				-0.751088	4.90514	-4.37076	6.61271					3.02719	3.37043	-3.78845	5.90559
				1.24891	5.90514	-4.37076	7.45211					0.027188	4.37043	-3.78845	5.78392
				0.248912	5.90514	-4.37076	7.35092					3.02719	7.37043	-3.78845	8.82267
				-0.751088	5.90514	-4.37076	7.385					2.02719	7.37043	-3.78845	8.53142
				2.24891	6.90514	-4.37076	8.47597					3.02719	8.37043	-3.78845	9.67369
				1.24891	6.90514	-4.37076	8.26705					2.02719	8.37043	-3.78845	9.40882
				0.248912	6.90514	-4.37076	8.17596					1.02719	8.37043	-3.78845	9.24508
				3.24891	7.90514	-4.37076	9.59948					3.02719	9.37043	-3.78845	10.5509
				2.24891	7.90514	-4.37076	9.30872					2.02719	9.37043	-3.78845	10.3086
				1.24891	7.90514	-4.37076	9.11891					1.02719	9.37043	-3.78845	10.1594
				0.248912	7.90514	-4.37076	9.03641					2.02719	10.3704	-3.78845	11.2253
				2.24891	8.90514	-4.37076	10.1717					1.02719	10.3704	-3.78845	11.0884
				1.24891	8.90514	-4.37076	9.99824					-1.97281	-1.62957	-2.78845	3.78456
				0.248912	8.90514	-4.37076	9.92305					0.027188	-0.629567	-2.78845	2.85876
				0.248912	-4.09486	-3.37076	5.3096					-0.972812	-0.629567	-2.78845	3.01963
				-0.751088	-0.094865	-3.37076	3.45473					2.02719	0.370433	-2.78845	3.4673
				0.248912	0.905135	-3.37076	3.49903					1.02719	0.370433	-2.78845	2.99462
				3.24891	1.90514	-3.37076	5.0544					-0.972812	0.370433	-2.78845	2.97641
				1.24891	1.90514	-3.37076	4.06833					-1.97281	0.370433	-2.78845	3.43579
				1.24891	2.90514	-3.37076	4.62186					2.02719	1.37043	-2.78845	3.70985
				0.248912	2.90514	-3.37076	4.45688					0.027188	1.37043	-2.78845	3.10713
				3.24891	3.90514	-3.37076	6.09652					0.027188	2.37043	-2.78845	3.65993
				0.248912	3.90514	-3.37076	5.16469					3.02719	4.37043	-2.78845	6.00333
				3.24891	4.90514	-3.37076	6.78069					3.02719	5.37043	-2.78845	6.76615
				2.24891	4.90514	-3.37076	6.36239					0.027188	5.37043	-2.78845	6.05126
				1.24891	4.90514	-3.37076	6.08129					3.02719	6.37043	-2.78845	7.58431
				0.248912	4.90514	-3.37076	5.95687					2.02719	6.37043	-2.78845	7.24343
				-0.751088	4.90514	-3.37076	5.99887					3.02719	7.37043	-2.78845	8.44172
				3.24891	5.90514	-3.37076	7.53578					2.02719	7.37043	-2.78845	8.13684
				2.24891	5.90514	-3.37076	7.16172					1.02719	8.37043	-2.78845	8.88227
				1.24891	5.90514	-3.37076	6.9132					2.02719	9.37043	-2.78845	9.98448
				0.248912	5.90514	-3.37076	6.80401					1.02719	9.37043	-2.78845	9.83034
				-0.751088	5.90514	-3.37076	6.84082					1.02719	10.3704	-2.78845	10.7878
				3.24891	6.90514	-3.37076	8.34256					2.02719	11.3704	-2.78845	11.8816
				2.24891	6.90514	-3.37076	8.00628					1.02719	-1.62957	-1.78845	2.62852
				1.24891	6.90514	-3.37076	7.78477					-1.97281	-1.62957	-1.78845	3.12186
				0.248912	6.90514	-3.37076	7.68797					0.027188	-0.629567	-1.78845	1.89621
				2.24891	7.90514	-3.37076	8.88317					3.02719	0.370433	-1.78845	3.53548
				1.24891	7.90514	-3.37076	8.68406					2.02719	0.370433	-1.78845	2.7286
				0.248912	7.90514	-3.37076	8.59739					0.027188	0.370433	-1.78845	1.82661
				1.24891	8.90514	-3.37076	9.60329					-0.972812	0.370433	-1.78845	2.06933
				0.248912	8.90514	-3.37076	9.52499					-1.97281	0.370433	-1.78845	2.68845
				-0.751088	-1.09486	-2.37076	2.71723					-0.972812	1.37043	-1.78845	2.45418
				0.248912	-0.094865	-2.37076	2.38568					-0.972812	2.37043	-1.78845	3.12472
				-1.75109	-0.094865	-2.37076	2.94886					3.02719	3.37043	-1.78845	4.87055
				3.24891	0.905135	-2.37076	4.12252					0.027188	3.37043	-1.78845	3.81564
				1.24891	2.90514	-2.37076	3.95222					-0.972812	3.37043	-1.78845	3.9376
				0.248912	3.90514	-2.37076	4.57521					3.02719	4.37043	-1.78845	5.6092
				0.248912	4.90514	-2.37076	5.4537					0.027188	4.37043	-1.78845	4.72228
				-0.751088	4.90514	-2.37076	5.49954					3.02719	5.37043	-1.78845	6.41903
				3.24891	5.90514	-2.37076	7.14469					3.02719	6.37043	-1.78845	7.27632
				2.24891	5.90514	-2.37076	6.74898					2.02719	6.37043	-1.78845	6.92029
				1.24891	5.90514	-2.37076	6.48467					1.02719	6.37043	-1.78845	6.69597
				0.248912	5.90514	-2.37076	6.36813					3.02719	7.37043	-1.78845	8.16613
				3.24891	6.90514	-2.37076	7.99105					2.02719	7.37043	-1.78845	7.85056
				2.24891	6.90514	-2.37076	7.63931					1.02719	7.37043	-1.78845	7.65356
				1.24891	6.90514	-2.37076	7.40683					3.02719	8.37043	-1.78845	9.07891
				0.248912	6.90514	-2.37076	7.30502					2.02719	8.37043	-1.78845	8.79615
				3.24891	7.90514	-2.37076	8.86945					1.02719	8.37043	-1.78845	8.62078
				2.24891	7.90514	-2.37076	8.5539					2.02719	9.37043	-1.78845	9.75259
				1.24891	7.90514	-2.37076	8.34694					1.02719	9.37043	-1.78845	9.59472
				0.248912	7.90514	-2.37076	8.25673					1.02719	10.3704	-1.78845	10.5735
				1.24891	-1.09486	-1.37076	2.15348					-1.97281	-0.629567	-0.788445	2.21585
				0.248912	-1.09486	-1.37076	1.77191					2.02719	0.370433	-0.788445	2.20644
				3.24891	-0.094865	-1.37076	3.52752					-0.972812	0.370433	-0.788445	1.30584
				-0.751088	0.905135	-1.37076	1.80621					3.02719	1.37043	-0.788445	3.4152
				-0.751088	1.90514	-1.37076	2.46427					1.02719	1.37043	-0.788445	1.88543
				0.248912	2.90514	-1.37076	3.22192					-0.972812	1.37043	-0.788445	1.85637
				0.248912	3.90514	-1.37076	4.1462					2.02719	2.37043	-0.788445	3.21716
				0.248912	4.90514	-1.37076	5.09915					1.02719	2.37043	-0.788445	2.70106
				3.24891	5.90514	-1.37076	6.87786					0.027188	2.37043	-0.788445	2.49827
				2.24891	5.90514	-1.37076	6.46585					-0.972812	2.37043	-0.788445	2.68085
				1.24891	5.90514	-1.37076	6.18946					1.02719	3.37043	-0.788445	3.61062
				0.248912	5.90514	-1.37076	6.06725					0.027188	3.37043	-0.788445	3.46153
				3.24891	6.90514	-1.37076	7.75341					2.02719	4.37043	-0.788445	4.88178
				2.24891	6.90514	-1.37076	7.39036					1.02719	4.37043	-0.788445	4.55823
				1.24891	6.90514	-1.37076	7.1498					0.027188	4.37043	-0.788445	4.44107
				1.24891	7.90514	-1.37076	8.11972					4.02719	5.37043	-0.788445	6.7588
				2.24891	-1.09486	-0.370757	2.5286					3.02719	5.37043	-0.788445	6.21507
				1.24891	-1.09486	-0.370757	1.70176					2.02719	5.37043	-0.788445	5.79419
				-0.751088	-1.09486	-0.370757	1.37852					1.02719	5.37043	-0.788445	5.52434
				1.24891	-0.094865	-0.370757	1.30623					4.02719	6.37043	-0.788445	7.57775
				1.24891	0.905135	-0.370757	1.58635					2.02719	6.37043	-0.788445	6.73153
				0.248912	0.905135	-0.370757	1.0093					1.02719	6.37043	-0.788445	6.50071
				0.248912	1.90514	-0.370757	1.95677					4.02719	7.37043	-0.788445	8.43583
				1.24891	2.90514	-0.370757	3.18387					3.02719	7.37043	-0.788445	8.0068
				1.24891	3.90514	-0.370757	4.11671					2.02719	7.37043	-0.788445	7.68469
				0.248912	3.90514	-0.370757	3.93058					2.02719	8.37043	-0.788445	8.64843
				4.24891	4.90514	-0.370757	6.50008					1.02719	8.37043	-0.788445	8.47
				3.24891	4.90514	-0.370757	5.89519					1.02719	9.37043	-0.788445	9.45948
				2.24891	4.90514	-0.370757	5.40883					1.02719	-0.629567	0.211555	1.2232
				1.24891	4.90514	-0.370757	5.07519					1.02719	0.370433	0.211555	1.11225
				4.24891	5.90514	-0.370757	7.28432					-0.972812	0.370433	0.211555	1.06223
				3.24891	5.90514	-0.370757	6.75007					4.02719	1.37043	0.211555	4.25924
				2.24891	5.90514	-0.370757	6.32975					-0.972812	1.37043	0.211555	1.69387
				1.24891	6.90514	-0.370757	7.02696					4.02719	2.37043	0.211555	4.67781
				2.24891	7.90514	-0.370757	8.22716					1.02719	2.37043	0.211555	2.59207
				1.24891	-1.09486	0.629243	1.77608					0.027188	2.37043	0.211555	2.38001
				1.24891	1.90514	0.629243	2.36332					-0.972812	2.37043	0.211555	2.57101
				1.24891	2.90514	0.629243	3.22421					3.02719	3.37043	0.211555	4.53524
				0.248912	2.90514	0.629243	2.9829					2.02719	3.37043	0.211555	3.93879
				3.24891	3.90514	0.629243	5.11874					3.02719	4.37043	0.211555	5.32065
				3.24891	4.90514	0.629243	5.91707					2.02719	5.37043	0.211555	5.7442
				2.24891	4.90514	0.629243	5.43267					3.02719	6.37043	0.211555	7.05628
				1.24891	4.90514	0.629243	5.1006					3.02719	7.37043	0.211555	7.97069
				3.24891	5.90514	0.629243	6.76919					2.02719	8.37043	0.211555	8.61501
				1.24891	1.90514	1.62924	2.80067					2.02719	9.37043	0.211555	9.58954
				3.24891	4.90514	1.62924	6.10493					2.02719	10.3704	0.211555	10.5688
				2.24891	4.90514	1.62924	5.6367					2.02719	1.37043	1.21155	2.73047
				0.027188	1.37043	-7.78845	7.90814					1.02719	2.37043	1.21155	2.85341
				0.027188	2.37043	-7.78845	8.14123					1.02719	3.37043	1.21155	3.72596
				0.027188	3.37043	-7.78845	8.48649					3.02719	4.37043	1.21155	5.45274
				1.02719	4.37043	-7.78845	8.98975					1.02719	4.37043	1.21155	4.65013
				0.027188	4.37043	-7.78845	8.93092					3.02719	5.37043	1.21155	6.28278
				0.027188	5.37043	-7.78845	9.46056					3.02719	6.37043	1.21155	7.15641
				0.027188	6.37043	-7.78845	10.062					2.02719	6.37043	1.21155	6.7941
				0.027188	-0.629567	-6.78845	6.81763					-1.97281	-2.62957	2.21155	3.96202
				0.027188	0.370433	-6.78845	6.7986					0.027188	-0.629567	2.21155	2.29958
				1.02719	1.37043	-6.78845	7.00116					3.02719	7.37043	2.21155	8.26911
				0.027188	1.37043	-6.78845	6.92545					-3.97281	-7.62957	3.21155	9.18192
				-0.972812	1.37043	-6.78845	6.99339					-0.972812	-1.62957	3.21155	3.73041
				-1.97281	1.37043	-6.78845	7.20091					2.02719	-0.629567	3.21155	3.84967
				1.02719	2.37043	-6.78845	7.26341					2.02719	7.37043	3.21155	8.29137
				0.027188	2.37043	-6.78845	7.19046					-2.97281	-2.62957	4.21155	5.78701
				-0.972812	2.37043	-6.78845	7.25591					0.027188	-1.62957	4.21155	4.51591
				1.02719	3.37043	-6.78845	7.64839					1.02719	-0.629567	5.21155	5.349
				0.027188	3.37043	-6.78845	7.57915					2.4496	5.11312	-8.25671	10.0159
				-0.972812	3.37043	-6.78845	7.64128					1.4496	7.11312	-8.25671	10.9941
				1.02719	4.37043	-6.78845	8.13872					-0.550399	1.11312	-7.25671	7.36219
				-0.972812	4.37043	-6.78845	8.13204					-1.5504	1.11312	-7.25671	7.50351
				1.02719	5.37043	-6.78845	8.71663					0.449601	2.11312	-7.25671	7.57148
				0.027188	5.37043	-6.78845	8.65594					-0.550399	2.11312	-7.25671	7.57813
				1.02719	6.37043	-6.78845	9.36592					2.4496	4.11312	-7.25671	8.69357
				0.027188	6.37043	-6.78845	9.30947					-0.550399	4.11312	-7.25671	8.35946
				1.02719	7.37043	-6.78845	10.0728					2.4496	5.11312	-7.25671	9.20893
				0.027188	7.37043	-6.78845	10.0203					1.4496	5.11312	-7.25671	8.99473
				1.02719	8.37043	-6.78845	10.826					2.4496	6.11312	-7.25671	9.79952
				0.027188	8.37043	-6.78845	10.7772					1.4496	6.11312	-7.25671	9.59851
				1.02719	9.37043	-6.78845	11.6165					2.4496	7.11312	-7.25671	10.4526
				1.02719	-0.629567	-5.78845	5.91249					1.4496	7.11312	-7.25671	10.2644
				1.02719	0.370433	-5.78845	5.89054					1.4496	8.11312	-7.25671	10.9811
				0.027188	0.370433	-5.78845	5.80035					1.4496	9.11312	-7.25671	11.7393
				-0.972812	0.370433	-5.78845	5.8813					1.4496	10.1131	-7.25671	12.5314
				1.02719	1.37043	-5.78845	6.0365					1.4496	11.1131	-7.25671	13.3515
				0.027188	1.37043	-5.78845	5.94852					2.4496	-0.886875	-6.25671	6.77742
				-0.972812	1.37043	-5.78845	6.02748					-0.550399	-0.886875	-6.25671	6.34318
				1.02719	2.37043	-5.78845	6.33878					2.4496	0.113125	-6.25671	6.7201
				0.027188	2.37043	-5.78845	6.25506					1.4496	0.113125	-6.25671	6.42344
				-0.972812	2.37043	-5.78845	6.3302					-1.5504	0.113125	-6.25671	6.44693
				-1.97281	2.37043	-5.78845	6.55874					-0.550399	1.11312	-6.25671	6.37874
				2.02719	3.37043	-5.78845	6.99824					2.4496	2.11312	-6.25671	7.0436
				1.02719	3.37043	-5.78845	6.77651					-0.550399	2.11312	-6.25671	6.62681
				0.027188	3.37043	-5.78845	6.69826					-1.5504	2.11312	-6.25671	6.78347
				-0.972812	3.37043	-5.78845	6.76848					0.449601	3.11312	-6.25671	7.00286
				-1.97281	3.37043	-5.78845	6.98269					-1.5504	3.11312	-6.25671	7.15833
				1.02719	4.37043	-5.78845	7.32543					-1.5504	4.11312	-6.25671	7.64643
				0.027188	4.37043	-5.78845	7.2531					2.4496	7.11312	-6.25671	9.78486
				-0.972812	4.37043	-5.78845	7.318					1.4496	7.11312	-6.25671	9.58354
				2.02719	5.37043	-5.78845	8.15212					2.4496	9.11312	-6.25671	11.3224
				1.02719	5.37043	-5.78845	7.96259					2.4496	10.1131	-6.25671	12.1418
				0.027188	5.37043	-5.78845	7.8961					1.4496	10.1131	-6.25671	11.9801
				-0.972812	5.37043	-5.78845	7.95575					2.4496	11.1131	-6.25671	12.9865
				2.02719	6.37043	-5.78845	8.84296					-0.550399	-0.886875	-5.25671	5.35933
				1.02719	6.37043	-5.78845	8.66854					-1.5504	0.113125	-5.25671	5.48174
				0.027188	6.37043	-5.78845	8.60751					2.4496	2.11312	-5.25671	6.17242
				2.02719	7.37043	-5.78845	9.58848					-0.550399	2.11312	-5.25671	5.69221
				1.02719	7.37043	-5.78845	9.42786					-1.5504	2.11312	-5.25671	5.87384
				1.02719	8.37043	-5.78845	10.2287					2.4496	3.11312	-5.25671	6.58218
				0.027188	8.37043	-5.78845	10.177					2.4496	4.11312	-5.25671	7.10995
				1.02719	11.3704	-5.78845	12.8003					-1.5504	4.11312	-5.25671	6.85234
				-1.97281	-1.62957	-4.78845	5.42924					2.4496	5.11312	-5.25671	7.7316
				2.02719	0.370433	-4.78845	5.21305					1.4496	5.11312	-5.25671	7.47518
				1.02719	0.370433	-4.78845	4.91137					-0.550399	5.11312	-5.25671	7.35391
				0.027188	0.370433	-4.78845	4.80283					1.4496	6.11312	-5.25671	8.19174
				-0.972812	0.370433	-4.78845	4.90028					3.4496	7.11312	-5.25671	9.49364
				-1.97281	0.370433	-4.78845	5.19215					1.4496	7.11312	-5.25671	8.96275
				2.02719	1.37043	-4.78845	5.37743					2.4496	8.11312	-5.25671	9.97278
				0.027188	1.37043	-4.78845	4.98077					1.4496	8.11312	-5.25671	9.77533
				-0.972812	1.37043	-4.78845	5.07481					1.4496	9.11312	-5.25671	10.62
				-1.97281	1.37043	-4.78845	5.35717					1.4496	10.1131	-5.25671	11.4895
				1.02719	2.37043	-4.78845	5.44089					1.4496	11.1131	-5.25671	12.3788
				0.027188	2.37043	-4.78845	5.34312					0.449601	11.1131	-5.25671	12.3019
				-0.972812	2.37043	-4.78845	5.43089					-0.550399	-1.88688	-4.25671	4.68858
				-1.97281	2.37043	-4.78845	5.69563					2.4496	-0.886875	-4.25671	4.99066
				1.02719	3.37043	-4.78845	5.94509					-1.5504	-0.886875	-4.25671	4.61626
				0.027188	3.37043	-4.78845	5.85575					-2.5504	-0.886875	-4.25671	5.0409
				-0.972812	3.37043	-4.78845	5.93594					1.4496	0.113125	-4.25671	4.49819
				-1.97281	3.37043	-4.78845	6.17908					-0.550399	0.113125	-4.25671	4.29363
				2.02719	4.37043	-4.78845	6.7926					-2.5504	0.113125	-4.25671	4.96356
				-0.972812	4.37043	-4.78845	6.55563					2.4496	1.11312	-4.25671	5.03579
				-1.97281	4.37043	-4.78845	6.77657					-1.5504	1.11312	-4.25671	4.66501
				2.02719	5.37043	-4.78845	7.47531					-2.5504	1.11312	-4.25671	5.08558
				1.02719	5.37043	-4.78845	7.26814					-0.550399	2.11312	-4.25671	4.78412
				0.027188	5.37043	-4.78845	7.19524					3.4496	3.11312	-4.25671	6.30166
				-0.972812	5.37043	-4.78845	7.26066					2.4496	3.11312	-4.25671	5.81478
				2.02719	6.37043	-4.78845	8.22321					-0.550399	3.11312	-4.25671	5.30227
				1.02719	6.37043	-4.78845	8.03534					-1.5504	3.11312	-4.25671	5.4968
				0.027188	6.37043	-4.78845	7.96946					3.4496	4.11312	-4.25671	6.85107
				-0.972812	6.37043	-4.78845	8.02857					2.4496	4.11312	-4.25671	6.40608
				1.02719	7.37043	-4.78845	8.84916					-0.550399	4.11312	-4.25671	5.94477
				0.027188	7.37043	-4.78845	8.78938					-1.5504	4.11312	-4.25671	6.11891
				1.02719	8.37043	-4.78845	9.69786					1.4496	5.11312	-4.25671	6.80918
				0.027188	8.37043	-4.78845	9.64334					3.4496	6.11312	-4.25671	8.20912
				0.027188	9.37043	-4.78845	10.5231					1.4496	6.11312	-4.25671	7.58889
				1.02719	10.3704	-4.78845	11.4687					3.4496	7.11312	-4.25671	8.97863
				-2.97281	0.370433	-3.78845	4.82982					2.4496	7.11312	-4.25671	8.64388
				1.02719	1.37043	-3.78845	4.15759					2.4496	8.11312	-4.25671	9.48382
				0.027188	1.37043	-3.78845	4.02879					1.4496	9.11312	-4.25671	10.1622
				-1.97281	1.37043	-3.78845	4.4858					2.4496	10.1131	-4.25671	11.2426
				0.027188	2.37043	-3.78845	4.46901					0.449601	10.1131	-4.25671	10.9817
				-0.972812	2.37043	-3.78845	4.57358					1.4496	11.1131	-4.25671	11.9884
				-1.97281	2.37043	-3.78845	4.885					2.4496	12.1131	-4.25671	13.0709
				2.02719	3.37043	-3.78845	5.46092					0.449601	-0.886875	-3.25671	3.40512
				1.02719	3.37043	-3.78845	5.17371					-0.550399	-0.886875	-3.25671	3.41989
				0.027188	3.37043	-3.78845	5.07079					-1.5504	-0.886875	-3.25671	3.71435
				-0.972812	3.37043	-3.78845	5.16319					-1.5504	0.113125	-3.25671	3.6087
				-1.97281	3.37043	-3.78845	5.44097					-2.5504	0.113125	-3.25671	4.13805
				3.02719	4.37043	-3.78845	6.52816					2.4496	1.11312	-3.25671	4.22442
				2.02719	4.37043	-3.78845	6.12882					-1.5504	1.11312	-3.25671	3.77478
				1.02719	4.37043	-3.78845	5.87436					1.4496	2.11312	-3.25671	4.14401
				-0.972812	4.37043	-3.78845	5.8651					2.4496	3.11312	-3.25671	5.12818
				-1.97281	4.37043	-3.78845	6.11105					3.4496	4.11312	-3.25671	6.27883
				2.02719	5.37043	-3.78845	6.87774					2.4496	5.11312	-3.25671	6.5384
				1.02719	5.37043	-3.78845	6.65199					3.4496	6.11312	-3.25671	7.73797
				0.027188	5.37043	-3.78845	6.57226					2.4496	6.11312	-3.25671	7.3469
				-0.972812	5.37043	-3.78845	6.64381					2.4496	7.11312	-3.25671	8.19776
				2.02719	6.37043	-3.78845	7.68402					3.4496	8.11312	-3.25671	9.39833
				1.02719	6.37043	-3.78845	7.48264					2.4496	8.11312	-3.25671	9.07907
				0.027188	6.37043	-3.78845	7.41185					3.4496	9.11312	-3.25671	10.274
				-0.972812	6.37043	-3.78845	7.47537					2.4496	9.11312	-3.25671	9.98277
				1.02719	7.37043	-3.78845	8.35049					1.4496	9.11312	-3.25671	9.78553
				0.027188	7.37043	-3.78845	8.28712					0.449601	9.11312	-3.25671	9.688
				0.027188	8.37043	-3.78845	9.18788					1.4496	10.1131	-3.25671	10.723
				0.027188	9.37043	-3.78845	10.1073					0.449601	10.1131	-3.25671	10.6341
				0.027188	0.370433	-2.78845	2.81307					2.4496	11.1131	-3.25671	11.8367
				-2.97281	0.370433	-2.78845	4.09271					0.449601	11.1131	-3.25671	11.5892
				1.02719	1.37043	-2.78845	3.2724					2.4496	12.1131	-3.25671	12.7802
				-0.972812	1.37043	-2.78845	3.25574					2.4496	13.1131	-3.25671	13.7317
				-1.97281	1.37043	-2.78845	3.68042					1.4496	-2.88688	-2.25671	3.94057
				3.02719	2.37043	-2.78845	4.74955					3.4496	0.113125	-2.25671	4.12375
				2.02719	2.37043	-2.78845	4.18376					2.4496	0.113125	-2.25671	3.33258
				1.02719	2.37043	-2.78845	3.80125					-0.550399	0.113125	-2.25671	2.32561
				-0.972812	2.37043	-2.78845	3.78692					2.4496	1.11312	-2.25671	3.51174
				3.02719	3.37043	-2.78845	5.31969					1.4496	1.11312	-2.25671	2.90398
				2.02719	3.37043	-2.78845	4.82128					2.4496	2.11312	-2.25671	3.94444
				1.02719	3.37043	-2.78845	4.49337					-0.550399	2.11312	-2.25671	3.14022
				0.027188	3.37043	-2.78845	4.37447					2.4496	3.11312	-2.25671	4.55904
				-0.972812	3.37043	-2.78845	4.48125					1.4496	3.11312	-2.25671	4.10921
				2.02719	4.37043	-2.78845	5.56647					3.4496	6.11312	-2.25671	7.37311
				1.02719	4.37043	-2.78845	5.285					2.4496	6.11312	-2.25671	6.96158
				0.027188	4.37043	-2.78845	5.18429					3.4496	7.11312	-2.25671	8.22125
				-0.972812	4.37043	-2.78845	5.2747					2.4496	7.11312	-2.25671	7.85429
				2.02719	5.37043	-2.78845	6.38173					1.4496	7.11312	-2.25671	7.60201
				1.02719	5.37043	-2.78845	6.13776					1.4496	8.11312	-2.25671	8.54499
				1.02719	6.37043	-2.78845	7.02944					0.449601	8.11312	-2.25671	8.43313
				0.027188	6.37043	-2.78845	6.95403					1.4496	9.11312	-2.25671	9.49964
				1.02719	7.37043	-2.78845	7.94694					0.449601	9.11312	-2.25671	9.39914
				0.027188	7.37043	-2.78845	7.88032					0.449601	-4.88688	-1.25671	5.06587
				0.027188	8.37043	-2.78845	8.82272					2.4496	-1.88688	-1.25671	3.33769
				1.02719	0.370433	-1.78845	2.09544					0.449601	-0.886875	-1.25671	1.6025
				1.02719	1.37043	-1.78845	2.47623					-0.550399	1.11312	-1.25671	1.76672
				0.027188	1.37043	-1.78845	2.2533					1.4496	2.11312	-1.25671	2.85411
				2.02719	2.37043	-1.78845	3.59541					0.449601	2.11312	-1.25671	2.49935
				1.02719	2.37043	-1.78845	3.14207					2.4496	3.11312	-1.25671	4.15589
				0.027188	2.37043	-1.78845	2.96955					1.4496	3.11312	-1.25671	3.6568
				2.02719	3.37043	-1.78845	4.32063					2.4496	4.11312	-1.25671	4.94951
				1.02719	3.37043	-1.78845	3.95139					1.4496	4.11312	-1.25671	4.53855
				2.02719	4.37043	-1.78845	5.13894					0.449601	4.11312	-1.25671	4.32426
				1.02719	4.37043	-1.78845	4.83263					2.4496	5.11312	-1.25671	5.80723
				-0.972812	4.37043	-1.78845	4.82137					1.4496	7.11312	-1.25671	7.36731
				2.02719	5.37043	-1.78845	6.01245					3.4496	8.11312	-1.25671	8.90516
				1.02719	5.37043	-1.78845	5.75284					2.4496	8.11312	-1.25671	8.56754
				0.027188	5.37043	-1.78845	5.66046					1.4496	8.11312	-1.25671	8.33687
				0.027188	6.37043	-1.78845	6.61677					1.4496	9.11312	-1.25671	9.31288
				1.02719	4.37043	0.211555	4.4945					1.4496	0.113125	-0.256708	1.4765
				1.02719	5.37043	0.211555	5.47188					-0.550399	1.11312	-0.256708	1.26802
				1.02719	0.370433	1.21155	1.63101					3.4496	2.11312	-0.256708	4.05351
				0.027188	0.370433	1.21155	1.26721					1.4496	2.11312	-0.256708	2.57537
				1.02719	5.37043	1.21155	5.6004					0.449601	2.11312	-0.256708	2.17562
				-1.97281	-1.62957	2.21155	3.38208					1.4496	3.11312	-0.256708	3.44366
				-0.972812	-0.629567	2.21155	2.49674					1.4496	4.11312	-0.256708	4.36864
				0.027188	-2.62957	3.21155	4.15084					3.4496	6.11312	-0.256708	7.02395
				-2.97281	-2.62957	3.21155	5.10552					2.4496	6.11312	-0.256708	6.59066
				-2.97281	-4.62957	4.21155	6.92876					1.4496	7.11312	-0.256708	7.26387
				-1.97281	-2.62957	4.21155	5.34264					2.4496	8.11312	-0.256708	8.47875
				-2.97281	-6.62957	5.21155	8.94142					1.4496	8.11312	-0.256708	8.24561
				-0.550399	4.11312	-9.25671	10.1443					1.4496	9.11312	-0.256708	9.23127
				1.4496	1.11312	-8.25671	8.45657					0.449601	0.113125	0.743292	0.876026
				0.449601	1.11312	-8.25671	8.34353					1.4496	2.11312	0.743292	2.66817
				1.4496	2.11312	-8.25671	8.64522					2.4496	4.11312	0.743292	4.84467
				0.449601	2.11312	-8.25671	8.53467					2.4496	5.11312	0.743292	5.71814
				-0.550399	2.11312	-8.25671	8.54058					1.4496	6.11312	0.743292	6.32646
				-0.550399	3.11312	-8.25671	8.84125					2.4496	7.11312	0.743292	7.55973
				1.4496	4.11312	-8.25671	9.33769					3.4496	-2.88688	1.74329	4.8242
				0.449601	4.11312	-8.25671	9.23543					3.4496	9.11312	1.74329	9.89888
				0.449601	5.11312	-8.25671	9.72211					2.4496	-0.886875	2.74329	3.78322
				-0.550399	5.11312	-8.25671	9.72729					0.449601	1.11312	2.74329	2.99447
				1.4496	6.11312	-8.25671	10.3752					-0.550399	1.11312	2.74329	3.01125
				0.449601	6.11312	-8.25671	10.2833					0.449601	5.11312	2.74329	5.81995
				-0.550399	6.11312	-8.25671	10.2882					2.4496	3.11312	3.74329	5.45017
				0.449601	7.11312	-8.25671	10.9074					1.4496	5.11312	3.74329	6.50059
				-0.550399	7.11312	-8.25671	10.912					0.449601	6.11312	3.74329	7.18225
				1.4496	8.11312	-8.25671	11.6661					0.449601	1.11312	4.74329	4.89285
				0.449601	8.11312	-8.25671	11.5844					-0.550399	1.11312	4.74329	4.90314
				1.4496	9.11312	-8.25671	12.3824					0.118644	4.3479	-7.5058	8.67498
				0.449601	9.11312	-8.25671	12.3055					2.11864	5.3479	-7.5058	9.45652
				1.4496	10.1131	-8.25671	13.1358					-0.881356	0.347904	-6.5058	6.57444
				0.449601	1.11312	-7.25671	7.35534					0.118644	1.3479	-6.5058	6.64502
				1.4496	2.11312	-7.25671	7.69587					-0.881356	1.3479	-6.5058	6.70217
				-1.5504	2.11312	-7.25671	7.71549					1.11864	2.3479	-6.5058	7.00638
				1.4496	3.11312	-7.25671	8.02824					2.11864	3.3479	-6.5058	7.61725
				0.449601	3.11312	-7.25671	7.90908					2.11864	4.3479	-6.5058	8.10668
				-0.550399	3.11312	-7.25671	7.91545					1.11864	4.3479	-6.5058	7.9045
				-1.5504	3.11312	-7.25671	8.04706					0.118644	-0.652096	-5.5058	5.54555
				1.4496	4.11312	-7.25671	8.46634					-0.881356	0.347904	-5.5058	5.58674
				0.449601	4.11312	-7.25671	8.35343					2.11864	1.3479	-5.5058	6.05139
				0.449601	5.11312	-7.25671	8.88853					1.11864	1.3479	-5.5058	5.77772
				-0.550399	5.11312	-7.25671	8.8942					-1.88136	1.3479	-5.5058	5.97245
				0.449601	6.11312	-7.25671	9.49907					2.11864	2.3479	-5.5058	6.34942
				-0.550399	6.11312	-7.25671	9.50437					2.11864	3.3479	-5.5058	6.78314
				0.449601	7.11312	-7.25671	10.1715					2.11864	4.3479	-5.5058	7.32849
				-0.550399	7.11312	-7.25671	10.1764					-0.881356	4.3479	-5.5058	7.07071
				0.449601	8.11312	-7.25671	10.8943					2.11864	5.3479	-5.5058	7.96257
				0.449601	9.11312	-7.25671	11.6581					2.11864	6.3479	-5.5058	8.66593
				0.449601	10.1131	-7.25671	12.4554					2.11864	8.3479	-5.5058	10.222
				0.449601	11.1131	-7.25671	13.2802					1.11864	9.3479	-5.5058	10.9064
				1.4496	1.11312	-6.25671	6.51819					2.11864	11.3479	-5.5058	12.7897
				0.449601	1.11312	-6.25671	6.37084					1.11864	11.3479	-5.5058	12.6625
				1.4496	2.11312	-6.25671	6.76114					1.11864	12.3479	-5.5058	13.566
				0.449601	2.11312	-6.25671	6.6192					1.11864	0.347904	-4.5058	4.6556
				2.4496	3.11312	-6.25671	7.4053					-1.88136	1.3479	-4.5058	5.06543
				1.4496	3.11312	-6.25671	7.13718					2.11864	2.3479	-4.5058	5.50486
				-0.550399	3.11312	-6.25671	7.01006					3.11864	3.3479	-4.5058	6.42157
				1.4496	4.11312	-6.25671	7.62663					2.11864	3.3479	-4.5058	5.99994
				0.449601	4.11312	-6.25671	7.50109					2.11864	4.3479	-4.5058	6.61023
				-0.550399	4.11312	-6.25671	7.5078					2.11864	5.3479	-4.5058	7.30691
				1.4496	5.11312	-6.25671	8.20925					3.11864	6.3479	-4.5058	8.38594
				0.449601	5.11312	-6.25671	8.09275					0.118644	6.3479	-4.5058	7.78538
				-0.550399	5.11312	-6.25671	8.09897					3.11864	7.3479	-4.5058	9.16623
				1.4496	6.11312	-6.25671	8.86668					2.11864	7.3479	-4.5058	8.87595
				0.449601	6.11312	-6.25671	8.75893					2.11864	8.3479	-4.5058	9.72
				-0.550399	6.11312	-6.25671	8.76468					3.11864	9.3479	-4.5058	10.8357
				0.449601	7.11312	-6.25671	9.48394					2.11864	9.3479	-4.5058	10.5912
				-0.550399	7.11312	-6.25671	9.48925					2.11864	10.3479	-4.5058	11.4835
				2.4496	8.11312	-6.25671	10.5342					2.11864	12.3479	-4.5058	13.314
				1.4496	8.11312	-6.25671	10.3475					0.118644	-0.652096	-3.5058	3.5679
				0.449601	8.11312	-6.25671	10.2553					1.11864	0.347904	-3.5058	3.69635
				-0.550399	8.11312	-6.25671	10.2602					-0.881356	0.347904	-3.5058	3.63159
				1.4496	9.11312	-6.25671	11.1488					-2.88136	0.347904	-3.5058	4.55125
				0.449601	9.11312	-6.25671	11.0633					2.11864	1.3479	-3.5058	4.31232
				0.449601	10.1131	-6.25671	11.9006					1.11864	1.3479	-3.5058	3.91903
				0.449601	11.1131	-6.25671	12.7613					3.11864	2.3479	-3.5058	5.24683
				2.4496	0.113125	-5.25671	5.80054					2.11864	2.3479	-3.5058	4.72143
				1.4496	0.113125	-5.25671	5.45409					1.11864	2.3479	-3.5058	4.36516
				0.449601	0.113125	-5.25671	5.27711					-1.88136	2.3479	-3.5058	4.61982
				1.4496	1.11312	-5.25671	5.56537					3.11864	3.3479	-3.5058	5.76411
				0.449601	1.11312	-5.25671	5.39205					2.11864	3.3479	-3.5058	5.29034
				1.4496	2.11312	-5.25671	5.84804					0.118644	3.3479	-3.5058	4.84904
				0.449601	2.11312	-5.25671	5.68335					3.11864	5.3479	-3.5058	7.11454
				1.4496	3.11312	-5.25671	6.279					0.118644	5.3479	-3.5058	6.39568
				0.449601	3.11312	-5.25671	6.1259					3.11864	7.3479	-3.5058	8.71827
				-0.550399	3.11312	-5.25671	6.13412					2.11864	7.3479	-3.5058	8.41255
				-1.5504	3.11312	-5.25671	6.30304					3.11864	8.3479	-3.5058	9.57622
				1.4496	4.11312	-5.25671	6.83024					2.11864	8.3479	-3.5058	9.29875
				0.449601	4.11312	-5.25671	6.68976					3.11864	9.3479	-3.5058	10.4594
				-0.550399	4.11312	-5.25671	6.69729					2.11864	9.3479	-3.5058	10.206
				0.449601	5.11312	-5.25671	7.34705					3.11864	10.3479	-3.5058	11.362
				-1.5504	5.11312	-5.25671	7.49538					2.11864	10.3479	-3.5058	11.1292
				2.4496	6.11312	-5.25671	8.42638					1.11864	10.3479	-3.5058	10.9828
				0.449601	6.11312	-5.25671	8.07499					2.11864	11.3479	-3.5058	12.0646
				-0.550399	6.11312	-5.25671	8.08123					1.11864	12.3479	-3.5058	12.8846
				2.4496	7.11312	-5.25671	9.17769					-0.881356	1.3479	-2.5058	2.9787
				0.449601	7.11312	-5.25671	8.85617					-1.88136	1.3479	-2.5058	3.41107
				-0.550399	7.11312	-5.25671	8.86185					2.11864	2.3479	-2.5058	4.03489
				0.449601	8.11312	-5.25671	9.6777					1.11864	2.3479	-2.5058	3.61152
				-0.550399	8.11312	-5.25671	9.68291					4.11864	3.3479	-2.5058	5.86947
				0.449601	9.11312	-5.25671	10.5302					2.11864	3.3479	-2.5058	4.68787
				0.449601	10.1131	-5.25671	11.4066					1.11864	3.3479	-2.5058	4.32884
				1.4496	-1.88688	-4.25671	4.8766					3.11864	4.3479	-2.5058	5.9084
				0.449601	-1.88688	-4.25671	4.67782					3.11864	5.3479	-2.5058	6.6787
				1.4496	-0.886875	-4.25671	4.58339					2.11864	6.3479	-2.5058	7.14588
				0.449601	0.113125	-4.25671	4.28188					3.11864	7.3479	-2.5058	8.3664
				1.4496	1.11312	-4.25671	4.63249					1.11864	7.3479	-2.5058	7.8436
				0.449601	1.11312	-4.25671	4.42275					3.11864	8.3479	-2.5058	9.25702
				-0.550399	1.11312	-4.25671	4.43413					2.11864	8.3479	-2.5058	8.96968
				1.4496	2.11312	-4.25671	4.96852					3.11864	9.3479	-2.5058	10.168
				0.449601	2.11312	-4.25671	4.77357					1.11864	9.3479	-2.5058	9.74237
				1.4496	3.11312	-4.25671	5.46923					3.11864	10.3479	-2.5058	11.0943
				0.449601	3.11312	-4.25671	5.29275					2.11864	10.3479	-2.5058	10.8557
				1.4496	4.11312	-4.25671	6.09415					1.11864	10.3479	-2.5058	10.7056
				0.449601	4.11312	-4.25671	5.93629					2.11864	11.3479	-2.5058	11.8128
				0.449601	5.11312	-4.25671	6.66826					1.11864	12.3479	-2.5058	12.6492
				-0.550399	5.11312	-4.25671	6.67582					1.11864	0.347904	-1.5058	1.90783
				2.4496	6.11312	-4.25671	7.84158					0.118644	0.347904	-1.5058	1.55001
				0.449601	6.11312	-4.25671	7.46271					-0.881356	0.347904	-1.5058	1.77912
				-0.550399	6.11312	-4.25671	7.46946					0.118644	1.3479	-1.5058	2.02444
				1.4496	7.11312	-4.25671	8.41531					-0.881356	1.3479	-1.5058	2.20478
				0.449601	7.11312	-4.25671	8.3017					1.11864	2.3479	-1.5058	3.00524
				-0.550399	7.11312	-4.25671	8.30777					-0.881356	2.3479	-1.5058	2.92521
				1.4496	8.11312	-4.25671	9.27597					4.11864	3.3479	-1.5058	5.51717
				0.449601	8.11312	-4.25671	9.17303					3.11864	3.3479	-1.5058	4.81683
				-0.550399	8.11312	-4.25671	9.17852					0.118644	3.3479	-1.5058	3.67287
				0.449601	9.11312	-4.25671	10.0683					3.11864	4.3479	-1.5058	5.55856
				1.4496	-0.886875	-3.25671	3.67342					0.118644	4.3479	-1.5058	4.6028
				1.4496	0.113125	-3.25671	3.56655					3.11864	5.3479	-1.5058	6.3713
				0.449601	0.113125	-3.25671	3.28954					3.11864	6.3479	-1.5058	7.23113
				1.4496	1.11312	-3.25671	3.73451					3.11864	7.3479	-1.5058	8.12312
				0.449601	1.11312	-3.25671	3.47093					2.11864	7.3479	-1.5058	7.79409
				-0.550399	1.11312	-3.25671	3.48542					1.11864	7.3479	-1.5058	7.58357
				0.449601	2.11312	-3.25671	3.90814					3.11864	8.3479	-1.5058	9.03775
				-0.550399	2.11312	-3.25671	3.92102					2.11864	8.3479	-1.5058	8.7432
				1.4496	3.11312	-3.25671	4.73276					1.11864	8.3479	-1.5058	8.55607
				0.449601	3.11312	-3.25671	4.52767					2.11864	9.3479	-1.5058	9.70255
				-0.550399	3.11312	-3.25671	4.53879					2.11864	11.3479	-1.5058	11.6418
				1.4496	4.11312	-3.25671	5.44291					1.11864	1.3479	-0.505798	1.8232
				0.449601	4.11312	-3.25671	5.26556					0.118644	1.3479	-0.505798	1.44456
				-0.550399	4.11312	-3.25671	5.27512					-0.881356	1.3479	-0.505798	1.68804
				1.4496	5.11312	-3.25671	6.2331					1.11864	2.3479	-0.505798	2.6495
				0.449601	5.11312	-3.25671	6.07884					3.11864	3.3479	-0.505798	4.60329
				1.4496	6.11312	-3.25671	7.07657					0.118644	3.3479	-0.505798	3.38797
				0.449601	6.11312	-3.25671	6.94108					3.11864	4.3479	-0.505798	5.37457
				-0.550399	6.11312	-3.25671	6.94834					3.11864	5.3479	-0.505798	6.21143
				1.4496	7.11312	-3.25671	7.95638					3.11864	6.3479	-0.505798	7.09067
				0.449601	7.11312	-3.25671	7.83612					2.11864	6.3479	-0.505798	6.71121
				1.4496	8.11312	-3.25671	8.86173					1.11864	6.3479	-0.505798	6.46553
				0.449601	8.11312	-3.25671	8.75392					3.11864	7.3479	-0.505798	7.99834
				2.4496	-0.886875	-2.25671	3.44671					2.11864	7.3479	-0.505798	7.66395
				0.449601	0.113125	-2.25671	2.30384					3.11864	8.3479	-0.505798	8.92576
				0.449601	1.11312	-2.25671	2.55615					2.11864	8.3479	-0.505798	8.6274
				-0.550399	1.11312	-2.25671	2.57579					2.11864	9.3479	-0.505798	9.59832
				1.4496	2.11312	-2.25671	3.41458					2.11864	10.3479	-0.505798	10.5747
				0.449601	2.11312	-2.25671	3.12413					1.11864	0.347904	0.494202	1.27147
				0.449601	3.11312	-2.25671	3.87123					0.118644	0.347904	0.494202	0.615913
				-0.550399	3.11312	-2.25671	3.88423					1.11864	1.3479	0.494202	1.82001
				2.4496	4.11312	-2.25671	5.29255					4.11864	2.3479	0.494202	4.76656
				1.4496	4.11312	-2.25671	4.91038					0.118644	2.3479	0.494202	2.40228
				0.449601	4.11312	-2.25671	4.71303					3.11864	3.3479	0.494202	4.60203
				-0.550399	4.11312	-2.25671	4.72371					3.11864	4.3479	0.494202	5.37349
				2.4496	5.11312	-2.25671	6.10224					2.11864	4.3479	0.494202	4.86181
				1.4496	5.11312	-2.25671	5.77392					2.11864	5.3479	0.494202	5.77347
				0.449601	5.11312	-2.25671	5.60704					1.11864	5.3479	0.494202	5.48595
				1.4496	6.11312	-2.25671	6.67566					3.11864	7.3479	0.494202	7.99762
				0.449601	6.11312	-2.25671	6.53186					3.11864	8.3479	0.494202	8.92511
				2.4496	-2.88688	-1.25671	3.98922					2.11864	8.3479	0.494202	8.62673
				1.4496	-1.88688	-1.25671	2.6909					-1.88136	-1.6521	1.4942	2.91574
				1.4496	-0.886875	-1.25671	2.11358					-0.881356	0.347904	1.4942	1.76931
				0.449601	1.11312	-1.25671	1.73796					-0.881356	1.3479	1.4942	2.19688
				0.449601	3.11312	-1.25671	3.38718					3.11864	2.3479	1.4942	4.17986
				1.4496	5.11312	-1.25671	5.4612					3.11864	3.3479	1.4942	4.81322
				1.4496	6.11312	-1.25671	6.4071					3.11864	4.3479	1.4942	5.55543
				0.449601	3.11312	-0.256708	3.15588					3.11864	5.3479	1.4942	6.36857
				2.4496	4.11312	-0.256708	4.79419					3.11864	6.3479	1.4942	7.22873
				0.449601	4.11312	-0.256708	4.14558					2.11864	6.3479	1.4942	6.85691
				2.4496	5.11312	-0.256708	5.67543					2.11864	7.3479	1.4942	7.79185
				1.4496	5.11312	-0.256708	5.32084					3.11864	3.3479	2.4942	5.21109
				2.4496	1.11312	0.743292	2.79143					1.11864	3.3479	2.4942	4.32214
				2.4496	3.11312	0.743292	4.03046					3.11864	4.3479	2.4942	5.90349
				0.449601	3.11312	0.743292	3.23205					4.11864	5.3479	2.4942	7.19613
				1.4496	4.11312	0.743292	4.42398					2.11864	6.3479	2.4942	7.14182
				1.4496	5.11312	0.743292	5.36637					1.11864	6.3479	2.4942	6.91146
				1.4496	2.11312	1.74329	3.09931					-2.88136	-3.6521	3.4942	5.81803
				1.4496	3.11312	1.74329	3.85123					-2.88136	-1.6521	3.4942	4.8209
				0.449601	3.11312	1.74329	3.59621					2.11864	-0.652096	3.4942	4.13803
				1.4496	4.11312	1.74329	4.69662					2.11864	1.3479	3.4942	4.3029
				0.449601	3.11312	2.74329	4.17365					1.11864	4.3479	3.4942	5.68903
				1.11864	2.3479	-7.5058	7.94362					1.11864	5.3479	3.4942	6.48544
				1.11864	3.3479	-7.5058	8.29439					-3.88136	-2.6521	4.4942	6.50357
				0.118644	3.3479	-7.5058	8.21946					-1.88136	-0.652096	4.4942	4.91554
				1.11864	4.3479	-7.5058	8.74601					0.118644	0.347904	4.4942	4.50921
				0.118644	5.3479	-7.5058	9.2169					0.878343	0.766178	-6.92666	7.02404
				2.11864	6.3479	-7.5058	10.0559					1.87834	2.76618	-6.92666	7.69146
				1.11864	6.3479	-7.5058	9.89365					1.87834	3.76618	-6.92666	8.10499
				0.118644	6.3479	-7.5058	9.83092					-0.121657	-1.23382	-5.92666	6.05495
				2.11864	7.3479	-7.5058	10.7153					-0.121657	-0.233822	-5.92666	5.93252
				0.118644	7.3479	-7.5058	10.5044					0.878343	0.766178	-5.92666	6.04018
				1.11864	8.3479	-7.5058	11.2817					1.87834	2.76618	-5.92666	6.80479
				1.11864	1.3479	-6.5058	6.73748					1.87834	3.76618	-5.92666	7.26895
				0.118644	2.3479	-6.5058	6.91752					0.878343	3.76618	-5.92666	7.07679
				-0.881356	2.3479	-6.5058	6.97243					-1.12166	-1.23382	-4.92666	5.20119
				1.11864	3.3479	-6.5058	7.4017					1.87834	-0.233822	-4.92666	5.27777
				0.118644	3.3479	-6.5058	7.31765					-0.121657	-0.233822	-4.92666	4.93371
				-0.881356	3.3479	-6.5058	7.36958					-1.12166	-0.233822	-4.92666	5.05814
				1.11864	5.3479	-6.5058	8.4957					-2.12166	-0.233822	-4.92666	5.36918
				0.118644	5.3479	-6.5058	8.42256					-0.121657	0.766178	-4.92666	4.98737
				2.11864	6.3479	-6.5058	9.33327					-2.12166	0.766178	-4.92666	5.41853
				1.11864	6.3479	-6.5058	9.1582					1.87834	1.76618	-4.92666	5.56053
				0.118644	6.3479	-6.5058	9.0904					1.87834	2.76618	-4.92666	5.95415
				2.11864	7.3479	-6.5058	10.0402					2.87834	5.76618	-4.92666	8.11207
				1.11864	7.3479	-6.5058	9.87768					-0.121657	-0.233822	-3.92666	3.9355
				0.118644	7.3479	-6.5058	9.81484					0.878343	0.766178	-3.92666	4.096
				2.11864	8.3479	-6.5058	10.7936					-0.121657	0.766178	-3.92666	4.00256
				1.11864	8.3479	-6.5058	10.6426					-1.12166	0.766178	-3.92666	4.15497
				0.118644	8.3479	-6.5058	10.5843					-2.12166	0.766178	-3.92666	4.52848
				1.11864	9.3479	-6.5058	11.4438					1.87834	1.76618	-3.92666	4.69747
				1.11864	10.3479	-6.5058	12.2742					-0.121657	1.76618	-3.92666	4.3073
				0.118644	1.3479	-5.5058	5.66963					-1.12166	1.76618	-3.92666	4.44929
				-0.881356	1.3479	-5.5058	5.7365					-2.12166	1.76618	-3.92666	4.79995
				1.11864	2.3479	-5.5058	6.08916					2.87834	2.76618	-3.92666	5.59958
				0.118644	2.3479	-5.5058	5.9867					1.87834	2.76618	-3.92666	5.15738
				-0.881356	2.3479	-5.5058	6.05006					-0.121657	2.76618	-3.92666	4.80471
				-1.88136	2.3479	-5.5058	6.27423					-1.12166	2.76618	-3.92666	4.9324
				1.11864	3.3479	-5.5058	6.54016					2.87834	3.76618	-3.92666	6.15529
				0.118644	3.3479	-5.5058	6.44487					1.87834	3.76618	-3.92666	5.75595
				-0.881356	3.3479	-5.5058	6.50377					2.87834	4.76618	-3.92666	6.81322
				-1.88136	3.3479	-5.5058	6.71281					2.87834	8.76618	-3.92666	10.0274
				1.11864	4.3479	-5.5058	7.10419					1.87834	8.76618	-3.92666	9.78738
				0.118644	4.3479	-5.5058	7.01656					2.87834	9.76618	-3.92666	10.9125
				3.11864	5.3479	-5.5058	8.28492					1.87834	11.7662	-3.92666	12.5455
				1.11864	5.3479	-5.5058	7.75663					0.878343	13.7662	-3.92666	14.3422
				0.118644	5.3479	-5.5058	7.67646					0.878343	-0.233822	-2.92666	3.06456
				-0.881356	5.3479	-5.5058	7.72597					-0.121657	-0.233822	-2.92666	2.93851
				3.11864	6.3479	-5.5058	8.96301					-3.12166	-0.233822	-2.92666	4.28541
				1.11864	6.3479	-5.5058	8.47709					-1.12166	0.766178	-2.92666	3.22653
				0.118644	6.3479	-5.5058	8.4038					-2.12166	0.766178	-2.92666	3.69511
				2.11864	7.3479	-5.5058	9.42307					-0.121657	1.76618	-2.92666	3.42046
				1.11864	7.3479	-5.5058	9.2497					-1.12166	1.76618	-2.92666	3.59762
				0.118644	7.3479	-5.5058	9.18257					-2.12166	1.76618	-2.92666	4.0232
				1.11864	8.3479	-5.5058	10.0624					1.87834	2.76618	-2.92666	4.44356
				0.118644	8.3479	-5.5058	10.0008					0.878343	2.76618	-2.92666	4.12172
				2.11864	9.3479	-5.5058	11.0538					-0.121657	2.76618	-2.92666	4.02888
				0.118644	9.3479	-5.5058	10.8495					-1.12166	2.76618	-2.92666	4.18033
				1.11864	10.3479	-5.5058	11.7747					2.87834	7.76618	-2.92666	8.78429
				0.118644	10.3479	-5.5058	11.7221					1.87834	7.76618	-2.92666	8.50923
				0.118644	1.3479	-4.5058	4.70459					2.87834	8.76618	-2.92666	9.67967
				-0.881356	1.3479	-4.5058	4.78496					1.87834	8.76618	-2.92666	9.43077
				1.11864	2.3479	-4.5058	5.20252					2.87834	9.76618	-2.92666	10.5938
				0.118644	2.3479	-4.5058	5.08222					1.87834	9.76618	-2.92666	10.3669
				-0.881356	2.3479	-4.5058	5.15671					0.878343	9.76618	-2.92666	10.233
				-1.88136	2.3479	-4.5058	5.41797					1.87834	10.7662	-2.92666	11.3139
				1.11864	3.3479	-4.5058	5.72381					0.878343	10.7662	-2.92666	11.1914
				0.118644	3.3479	-4.5058	5.61469					1.87834	11.7662	-2.92666	12.2693
				-0.881356	3.3479	-4.5058	5.68221					0.878343	11.7662	-2.92666	12.1565
				-1.88136	3.3479	-4.5058	5.92032					1.87834	12.7662	-2.92666	13.2314
				3.11864	4.3479	-4.5058	6.99517					0.878343	12.7662	-2.92666	13.1268
				1.11864	4.3479	-4.5058	6.36065					0.878343	13.7662	-2.92666	14.1012
				0.118644	4.3479	-4.5058	6.26263					-1.12166	-0.233822	-1.92666	2.24161
				-0.881356	4.3479	-4.5058	6.32323					1.87834	0.766178	-1.92666	2.79772
				-1.88136	4.3479	-4.5058	6.53804					-0.121657	0.766178	-1.92666	2.07698
				3.11864	5.3479	-4.5058	7.65691					1.87834	1.76618	-1.92666	3.21863
				1.11864	5.3479	-4.5058	7.08192					0.878343	1.76618	-1.92666	2.75733
				0.118644	5.3479	-4.5058	6.99402					-0.121657	1.76618	-1.92666	2.61653
				-0.881356	5.3479	-4.5058	7.04834					-1.12166	1.76618	-1.92666	2.84421
				2.11864	6.3479	-4.5058	8.06764					2.87834	2.76618	-1.92666	4.43268
				1.11864	6.3479	-4.5058	7.86444					0.878343	2.76618	-1.92666	3.48357
				-0.881356	6.3479	-4.5058	7.83421					-0.121657	2.76618	-1.92666	3.37321
				1.11864	7.3479	-4.5058	8.69168					-1.12166	2.76618	-1.92666	3.55273
				0.118644	7.3479	-4.5058	8.62021					2.87834	3.76618	-1.92666	5.11674
				1.11864	8.3479	-4.5058	9.55202					0.878343	3.76618	-1.92666	4.3206
				0.118644	8.3479	-4.5058	9.48703					1.87834	5.76618	-1.92666	6.3631
				1.11864	9.3479	-4.5058	10.4373					0.878343	5.76618	-1.92666	6.14266
				0.118644	9.3479	-4.5058	10.3778					2.87834	6.76618	-1.92666	7.60119
				1.11864	10.3479	-4.5058	11.3416					1.87834	6.76618	-1.92666	7.28158
				0.118644	10.3479	-4.5058	11.287					2.87834	7.76618	-1.92666	8.50355
				-0.881356	1.3479	-3.5058	3.85801					1.87834	7.76618	-1.92666	8.21911
				0.118644	2.3479	-3.5058	4.22106					2.87834	8.76618	-1.92666	9.42564
				-0.881356	2.3479	-3.5058	4.31046					1.87834	8.76618	-1.92666	9.16985
				1.11864	3.3479	-3.5058	4.97498					2.87834	9.76618	-1.92666	10.3622
				-0.881356	3.3479	-3.5058	4.92705					1.87834	9.76618	-1.92666	10.1301
				-1.88136	3.3479	-3.5058	5.19986					0.878343	9.76618	-1.92666	9.99308
				3.11864	4.3479	-3.5058	6.39694					1.87834	10.7662	-1.92666	11.0973
				2.11864	4.3479	-3.5058	5.97357					0.878343	10.7662	-1.92666	10.9724
				1.11864	4.3479	-3.5058	5.69616					1.87834	11.7662	-1.92666	12.0699
				0.118644	4.3479	-3.5058	5.5865					0.878343	11.7662	-1.92666	11.9552
				-0.881356	4.3479	-3.5058	5.65435					1.87834	12.7662	-1.92666	13.0467
				2.11864	5.3479	-3.5058	6.73642					0.878343	12.7662	-1.92666	12.9406
				1.11864	5.3479	-3.5058	6.49169					1.87834	13.7662	-1.92666	14.0267
				-0.881356	5.3479	-3.5058	6.45504					-0.121657	0.766178	-0.926661	1.20852
				2.11864	6.3479	-3.5058	7.55481					2.87834	1.76618	-0.926661	3.50185
				1.11864	6.3479	-3.5058	7.33743					-0.121657	1.76618	-0.926661	1.99822
				0.118644	6.3479	-3.5058	7.25263					2.87834	2.76618	-0.926661	4.09821
				1.11864	7.3479	-3.5058	8.21789					1.87834	2.76618	-0.926661	3.46967
				0.118644	7.3479	-3.5058	8.14226					0.878343	2.76618	-0.926661	3.04663
				1.11864	8.3479	-3.5058	9.12302					-0.121657	2.76618	-0.926661	2.9198
				0.118644	8.3479	-3.5058	9.05495					2.87834	3.76618	-0.926661	4.82987
				1.11864	9.3479	-3.5058	10.0462					1.87834	3.76618	-0.926661	4.3094
				0.118644	9.3479	-3.5058	9.98439					0.878343	3.76618	-0.926661	3.97672
				1.11864	1.3479	-2.5058	3.05732					-0.121657	3.76618	-0.926661	3.88041
				0.118644	1.3479	-2.5058	2.8478					2.87834	4.76618	-0.926661	5.64447
				0.118644	2.3479	-2.5058	3.43595					1.87834	4.76618	-0.926661	5.20609
				-0.881356	2.3479	-2.5058	3.5452					2.87834	5.76618	-0.926661	6.51094
				3.11864	3.3479	-2.5058	5.21665					1.87834	5.76618	-0.926661	6.13479
				0.118644	3.3479	-2.5058	4.18349					0.878343	5.76618	-0.926661	5.90584
				2.11864	4.3479	-2.5058	5.4472					2.87834	6.76618	-0.926661	7.41112
				1.11864	4.3479	-2.5058	5.14146					1.87834	6.76618	-0.926661	7.08294
				0.118644	4.3479	-2.5058	5.0197					0.878343	6.76618	-0.926661	6.88559
				2.11864	5.3479	-2.5058	6.27437					2.87834	7.76618	-0.926661	8.33409
				1.11864	5.3479	-2.5058	6.01086					1.87834	7.76618	-0.926661	8.04366
				1.11864	6.3479	-2.5058	6.91565					2.87834	8.76618	-0.926661	9.27305
				0.118644	6.3479	-2.5058	6.82561					1.87834	8.76618	-0.926661	9.01292
				2.11864	7.3479	-2.5058	8.04732					0.878343	8.76618	-0.926661	8.85867
				0.118644	7.3479	-2.5058	7.76433					2.87834	9.76618	-0.926661	10.2236
				1.11864	8.3479	-2.5058	8.78737					1.87834	9.76618	-0.926661	9.98825
				0.118644	2.3479	-1.5058	2.7918					0.878343	9.76618	-0.926661	9.84929
				2.11864	3.3479	-1.5058	4.23846					2.87834	10.7662	-0.926661	11.1828
				1.11864	3.3479	-1.5058	3.83761					1.87834	10.7662	-0.926661	10.968
				2.11864	4.3479	-1.5058	5.0656					0.878343	10.7662	-0.926661	10.8416
				1.11864	4.3479	-1.5058	4.7353					1.87834	11.7662	-0.926661	11.9511
				2.11864	5.3479	-1.5058	5.9461					0.878343	11.7662	-0.926661	11.8352
				1.11864	5.3479	-1.5058	5.66735					0.878343	12.7662	-0.926661	12.8299
				2.11864	6.3479	-1.5058	6.85944					1.87834	13.7662	-0.926661	13.9246
				1.11864	6.3479	-1.5058	6.61927					3.87834	0.766178	0.073339	3.95398
				2.11864	2.3479	-0.505798	3.20268					2.87834	1.76618	0.073339	3.37781
				2.11864	3.3479	-0.505798	3.99411					2.87834	2.76618	0.073339	3.99274
				1.11864	3.3479	-0.505798	3.5659					-0.121657	2.76618	0.073339	2.76982
				2.11864	4.3479	-0.505798	4.863					2.87834	3.76618	0.073339	4.74071
				1.11864	4.3479	-0.505798	4.5179					1.87834	3.76618	0.073339	4.20923
				2.11864	5.3479	-0.505798	5.77447					0.878343	3.76618	0.073339	3.86794
				1.11864	5.3479	-0.505798	5.48701					2.87834	4.76618	0.073339	5.56837
				2.11864	2.3479	0.494202	3.20087					1.87834	4.76618	0.073339	5.12348
				1.11864	2.3479	0.494202	2.64731					2.87834	5.76618	0.073339	6.44508
				-0.881356	2.3479	0.494202	2.55611					1.87834	5.76618	0.073339	6.06485
				2.11864	3.3479	0.494202	3.99266					2.87834	6.76618	0.073339	7.35333
				1.11864	3.3479	0.494202	3.56428					1.87834	6.76618	0.073339	7.02244
				1.11864	4.3479	0.494202	4.51662					2.87834	7.76618	0.073339	8.28274
				2.11864	1.3479	1.4942	2.92201					1.87834	7.76618	0.073339	7.99044
				1.11864	1.3479	1.4942	2.30236					2.87834	8.76618	0.073339	9.22692
				2.11864	2.3479	1.4942	3.49771					1.87834	8.76618	0.073339	8.96546
				1.11864	2.3479	1.4942	2.99944					1.87834	9.76618	0.073339	9.94544
				1.11864	3.3479	1.4942	3.83308					2.87834	10.7662	0.073339	11.1445
				1.11864	0.347904	2.4942	2.75562					1.87834	10.7662	0.073339	10.9291
				0.118644	0.347904	2.4942	2.52114					0.878343	10.7662	0.073339	10.8022
				2.11864	1.3479	2.4942	3.53929					0.878343	11.7662	0.073339	11.7991
				0.118644	1.3479	2.4942	2.8376					1.87834	1.76618	1.07334	2.79278
				1.11864	2.3479	2.4942	3.60348					2.87834	2.76618	1.07334	4.13384
				0.118644	2.3479	2.4942	3.4275					1.87834	2.76618	1.07334	3.51169
				0.118644	-0.652096	3.4942	3.55651					2.87834	3.76618	1.07334	4.86015
				-0.881356	-0.652096	3.4942	3.66217					0.878343	3.76618	1.07334	4.01343
				0.118644	0.347904	3.4942	3.51348					2.87834	5.76618	1.07334	6.53343
				0.118644	-2.6521	4.4942	5.21973					1.87834	6.76618	1.07334	7.10362
				-0.881356	-1.6521	4.4942	4.86868					2.87834	10.7662	1.07334	11.1959
				0.878343	0.766178	-7.92666	8.0119					0.878343	10.7662	1.07334	10.8551
				0.878343	1.76618	-7.92666	8.1684					2.87834	7.76618	2.07334	8.53798
				0.878343	2.76618	-7.92666	8.44128					0.878343	3.76618	3.07334	4.93974
				-0.121657	2.76618	-7.92666	8.39634					2.87834	6.76618	3.07334	7.96941
				-0.121657	3.76618	-7.92666	8.77672					0.557803	4.00578	-6.98459	8.07105
				0.878343	4.76618	-7.92666	9.29085					-1.4422	0.00578	-5.98459	6.15591
				-0.121657	4.76618	-7.92666	9.25004					2.5578	3.00578	-5.98459	7.16885
				-1.12166	0.766178	-6.92666	7.0586					-0.442197	3.00578	-5.98459	6.7116
				0.878343	1.76618	-6.92666	7.20205					-1.4422	3.00578	-5.98459	6.85054
				-0.121657	1.76618	-6.92666	7.14932					2.5578	4.00578	-5.98459	7.64224
				-1.12166	1.76618	-6.92666	7.23575					-0.442197	4.00578	-5.98459	7.21506
				0.878343	2.76618	-6.92666	7.51012					1.5578	10.0058	-5.98459	11.7626
				-0.121657	2.76618	-6.92666	7.45957					2.5578	1.00578	-4.98459	5.6921
				-1.12166	2.76618	-6.92666	7.54245					1.5578	1.00578	-4.98459	5.31831
				0.878343	3.76618	-6.92666	7.93311					-0.442197	1.00578	-4.98459	5.10424
				-0.121657	3.76618	-6.92666	7.88527					-1.4422	1.00578	-4.98459	5.28561
				-1.12166	3.76618	-6.92666	7.96372					2.5578	2.00578	-4.98459	5.95077
				0.878343	4.76618	-6.92666	8.45379					-1.4422	2.00578	-4.98459	5.5632
				-0.121657	4.76618	-6.92666	8.40892					2.5578	3.00578	-4.98459	6.35792
				-1.12166	4.76618	-6.92666	8.48252					-1.4422	3.00578	-4.98459	5.99673
				0.878343	5.76618	-6.92666	9.05533					0.557803	4.00578	-4.98459	6.419
				-0.121657	5.76618	-6.92666	9.01345					-0.442197	4.00578	-4.98459	6.40999
				0.878343	6.76618	-6.92666	9.72272					-1.4422	4.00578	-4.98459	6.55533
				-0.121657	6.76618	-6.92666	9.68373					2.5578	9.00578	-4.98459	10.6062
				0.878343	7.76618	-6.92666	10.4434					1.5578	10.0058	-4.98459	11.2867
				-0.121657	7.76618	-6.92666	10.4071					0.557803	-0.99422	-3.98459	4.14446
				0.878343	8.76618	-6.92666	11.207					0.557803	0.00578	-3.98459	4.02344
				-0.121657	0.766178	-5.92666	5.97722					2.5578	1.00578	-3.98459	4.84054
				-1.12166	0.766178	-5.92666	6.08033					1.5578	1.00578	-3.98459	4.39491
				-2.12166	0.766178	-5.92666	6.34143					-1.4422	2.00578	-3.98459	4.68828
				0.878343	1.76618	-5.92666	6.24629					-2.4422	2.00578	-3.98459	5.08571
				-0.121657	1.76618	-5.92666	6.18543					0.557803	3.00578	-3.98459	5.02223
				-1.12166	1.76618	-5.92666	6.28513					-0.442197	3.00578	-3.98459	5.01071
				-2.12166	1.76618	-5.92666	6.53805					-1.4422	3.00578	-3.98459	5.19534
				0.878343	2.76618	-5.92666	6.59913					0.557803	4.00578	-3.98459	5.67753
				-0.121657	2.76618	-5.92666	6.54155					-0.442197	4.00578	-3.98459	5.66734
				-1.12166	2.76618	-5.92666	6.6359					-1.4422	4.00578	-3.98459	5.83122
				-0.121657	3.76618	-5.92666	7.02312					3.5578	5.00578	-3.98459	7.3207
				-1.12166	3.76618	-5.92666	7.11108					-1.4422	5.00578	-3.98459	6.55856
				1.87834	4.76618	-5.92666	7.8339					3.5578	6.00578	-3.98459	8.03768
				0.878343	4.76618	-5.92666	7.65593					3.5578	7.00578	-3.98459	8.80999
				-0.121657	4.76618	-5.92666	7.60635					2.5578	9.00578	-3.98459	10.1746
				-1.12166	4.76618	-5.92666	7.68764					1.5578	9.00578	-3.98459	9.97034
				1.87834	5.76618	-5.92666	8.47952					2.5578	10.0058	-3.98459	11.0695
				0.878343	5.76618	-5.92666	8.31538					1.5578	10.0058	-3.98459	10.8821
				-0.121657	5.76618	-5.92666	8.26976					1.5578	11.0058	-3.98459	11.8081
				1.87834	6.76618	-5.92666	9.18883					0.557803	-4.99422	-2.98459	5.84475
				0.878343	6.76618	-5.92666	9.03759					-1.4422	-4.99422	-2.98459	5.99416
				-0.121657	6.76618	-5.92666	8.99563					-2.4422	-2.99422	-2.98459	4.88236
				1.87834	7.76618	-5.92666	9.94822					-1.4422	0.00578	-2.98459	3.31477
				0.878343	7.76618	-5.92666	9.80869					-2.4422	0.00578	-2.98459	3.85644
				-0.121657	7.76618	-5.92666	9.77004					2.5578	1.00578	-2.98459	4.0573
				0.878343	8.76618	-5.92666	10.618					-1.4422	1.00578	-2.98459	3.464
				0.878343	9.76618	-5.92666	11.4575					3.5578	3.00578	-2.98459	5.53177
				0.878343	10.7662	-5.92666	12.321					-0.442197	3.00578	-2.98459	4.25887
				0.878343	0.766178	-4.92666	5.06266					0.557803	4.00578	-2.98459	5.02645
				0.878343	1.76618	-4.92666	5.30687					-0.442197	4.00578	-2.98459	5.01493
				-0.121657	1.76618	-4.92666	5.23509					-1.4422	4.00578	-2.98459	5.19942
				-1.12166	1.76618	-4.92666	5.35252					0.557803	5.00578	-2.98459	5.85463
				-2.12166	1.76618	-4.92666	5.64737					-0.442197	5.00578	-2.98459	5.84475
				0.878343	2.76618	-4.92666	5.71797					3.5578	6.00578	-2.98459	7.59178
				-0.121657	2.76618	-4.92666	5.65142					3.5578	7.00578	-2.98459	8.40516
				-1.12166	2.76618	-4.92666	5.76037					3.5578	8.00578	-2.98459	9.25517
				-2.12166	2.76618	-4.92666	6.03533					2.5578	8.00578	-2.98459	8.91867
				1.87834	3.76618	-4.92666	6.47953					1.5578	8.00578	-2.98459	8.68487
				0.878343	3.76618	-4.92666	6.26319					3.5578	9.00578	-2.98459	10.1326
				-0.121657	3.76618	-4.92666	6.20249					2.5578	10.0058	-2.98459	10.7502
				-1.12166	3.76618	-4.92666	6.30192					1.5578	10.0058	-2.98459	10.557
				-2.12166	3.76618	-4.92666	6.5542					2.5578	11.0058	-2.98459	11.6866
				1.87834	4.76618	-4.92666	7.1075					1.5578	11.0058	-2.98459	11.5092
				0.878343	4.76618	-4.92666	6.91086					-0.442197	-0.99422	-1.98459	2.26331
				-0.121657	4.76618	-4.92666	6.85589					-2.4422	-0.99422	-1.98459	3.30021
				-1.12166	4.76618	-4.92666	6.94597					1.5578	0.00578	-1.98459	2.52297
				1.87834	5.76618	-4.92666	7.81338					0.557803	0.00578	-1.98459	2.06149
				0.878343	5.76618	-4.92666	7.63494					-1.4422	0.00578	-1.98459	2.45327
				-0.121657	5.76618	-4.92666	7.58522					-2.4422	0.00578	-1.98459	3.14689
				-1.12166	5.76618	-4.92666	7.66674					3.5578	1.00578	-1.98459	4.19621
				2.87834	6.76618	-4.92666	8.85088					-1.4422	1.00578	-1.98459	2.65143
				1.87834	6.76618	-4.92666	8.57796					2.5578	2.00578	-1.98459	3.80842
				0.878343	6.76618	-4.92666	8.41574					3.5578	3.00578	-1.98459	5.06273
				-0.121657	6.76618	-4.92666	8.37066					0.557803	4.00578	-1.98459	4.50511
				1.87834	7.76618	-4.92666	9.38689					-0.442197	4.00578	-1.98459	4.49226
				0.878343	7.76618	-4.92666	9.23888					3.5578	6.00578	-1.98459	7.25713
				-0.121657	7.76618	-4.92666	9.19784					1.5578	6.00578	-1.98459	6.51419
				1.87834	8.76618	-4.92666	10.2297					3.5578	7.00578	-1.98459	8.10417
				0.878343	8.76618	-4.92666	10.094					3.5578	8.00578	-1.98459	8.98271
				-0.121657	8.76618	-4.92666	10.0565					2.5578	8.00578	-1.98459	8.63559
				1.87834	9.76618	-4.92666	11.0986					3.5578	9.00578	-1.98459	9.88436
				0.878343	9.76618	-4.92666	10.9737					2.5578	10.0058	-1.98459	10.5165
				1.87834	10.7662	-4.92666	11.9879					1.5578	10.0058	-1.98459	10.319
				0.878343	10.7662	-4.92666	11.8724					3.5578	11.0058	-1.98459	11.7356
				2.87834	1.76618	-3.92666	5.17908					2.5578	11.0058	-1.98459	11.4721
				0.878343	1.76618	-3.92666	4.39426					1.5578	11.0058	-1.98459	11.2913
				0.878343	2.76618	-3.92666	4.88282					-1.4422	-1.99422	-0.984586	2.65071
				-2.12166	2.76618	-3.92666	5.25089					1.5578	1.00578	-0.984586	2.09946
				0.878343	3.76618	-3.92666	5.51128					-1.4422	1.00578	-0.984586	2.01518
				-0.121657	3.76618	-3.92666	5.4422					3.5578	2.00578	-0.984586	4.20125
				-1.12166	3.76618	-3.92666	5.55526					2.5578	2.00578	-0.984586	3.39631
				-2.12166	3.76618	-3.92666	5.83988					-0.442197	2.00578	-0.984586	2.27774
				1.87834	4.76618	-3.92666	6.45471					3.5578	3.00578	-0.984586	4.76047
				0.878343	4.76618	-3.92666	6.23752					0.557803	3.00578	-0.984586	3.21174
				-0.121657	4.76618	-3.92666	6.17656					3.5578	4.00578	-0.984586	5.44735
				-1.12166	4.76618	-3.92666	6.2764					0.557803	4.00578	-0.984586	4.16255
				2.87834	5.76618	-3.92666	7.54668					3.5578	5.00578	-0.984586	6.21974
				1.87834	5.76618	-3.92666	7.22466					3.5578	6.00578	-0.984586	7.04959
				0.878343	5.76618	-3.92666	7.03128					2.5578	6.00578	-0.984586	6.6016
				-0.121657	5.76618	-3.92666	6.97727					3.5578	7.00578	-0.984586	7.91886
				-1.12166	5.76618	-3.92666	7.0658					2.5578	7.00578	-0.984586	7.52281
				1.87834	6.76618	-3.92666	8.04537					1.5578	7.00578	-0.984586	7.24411
				0.878343	6.76618	-3.92666	7.87219					3.5578	8.00578	-0.984586	8.81589
				-0.121657	6.76618	-3.92666	7.82398					2.5578	8.00578	-0.984586	8.46193
				2.87834	7.76618	-3.92666	9.16608					1.5578	8.00578	-0.984586	8.21515
				1.87834	7.76618	-3.92666	8.90283					1.5578	9.00578	-0.984586	9.1924
				0.878343	7.76618	-3.92666	8.74664					3.5578	10.0058	-0.984586	10.665
				-0.121657	7.76618	-3.92666	8.70327					1.5578	10.0058	-0.984586	10.1741
				0.878343	8.76618	-3.92666	9.64552					1.5578	11.0058	-0.984586	11.159
				-0.121657	8.76618	-3.92666	9.60621					-2.4422	-0.99422	0.015414	2.63686
				1.87834	9.76618	-3.92666	10.6923					3.5578	1.00578	0.015414	3.69727
				0.878343	9.76618	-3.92666	10.5626					2.5578	1.00578	0.015414	2.74849
				1.87834	10.7662	-3.92666	11.6128					0.557803	1.00578	0.015414	1.15021
				0.878343	10.7662	-3.92666	11.4935					2.5578	2.00578	0.015414	3.2505
				0.878343	11.7662	-3.92666	12.4352					-0.442197	2.00578	0.015414	2.054
				0.878343	12.7662	-3.92666	13.3853					1.5578	3.00578	0.015414	3.38551
				2.87834	1.76618	-2.92666	4.46873					0.557803	3.00578	0.015414	3.05714
				0.878343	1.76618	-2.92666	3.52934					0.557803	4.00578	0.015414	4.04446
				2.87834	2.76618	-2.92666	4.94994					3.5578	5.00578	0.015414	6.14134
				-2.12166	2.76618	-2.92666	4.55176					3.5578	6.00578	0.015414	6.98052
				2.87834	3.76618	-2.92666	5.57084					2.5578	6.00578	0.015414	6.52779
				1.87834	3.76618	-2.92666	5.12617					3.5578	7.00578	0.015414	7.85743
				0.878343	3.76618	-2.92666	4.84984					2.5578	7.00578	0.015414	7.45812
				-0.121657	3.76618	-2.92666	4.77119					3.5578	8.00578	0.015414	8.76075
				-1.12166	3.76618	-2.92666	4.89975					3.5578	9.00578	0.015414	9.68309
				2.87834	4.76618	-2.92666	6.2902					2.5578	9.00578	0.015414	9.36198
				1.87834	4.76618	-2.92666	5.9					3.5578	11.0058	0.015414	11.5666
				0.878343	4.76618	-2.92666	5.66156					2.5578	11.0058	0.015414	11.2991
				-0.121657	4.76618	-2.92666	5.59434					0.557803	-2.99422	1.01541	3.21054
				-1.12166	4.76618	-2.92666	5.70438					3.5578	0.00578	1.01541	3.69987
				2.87834	5.76618	-2.92666	7.07807					1.5578	0.00578	1.01541	1.85953
				1.87834	5.76618	-2.92666	6.73367					0.557803	1.00578	1.01541	1.53421
				0.878343	5.76618	-2.92666	6.52577					-0.442197	1.00578	1.01541	1.49606
				-0.121657	5.76618	-2.92666	6.46753					1.5578	2.00578	1.01541	2.73514
				2.87834	6.76618	-2.92666	7.914					-0.442197	2.00578	1.01541	2.29123
				1.87834	6.76618	-2.92666	7.60754					3.5578	3.00578	1.01541	4.76694
				0.878343	6.76618	-2.92666	7.42415					0.557803	3.00578	1.01541	3.22132
				-0.121657	6.76618	-2.92666	7.37301					3.5578	4.00578	1.01541	5.45301
				0.878343	7.76618	-2.92666	8.34568					3.5578	5.00578	1.01541	6.2247
				-0.121657	7.76618	-2.92666	8.30022					1.5578	5.00578	1.01541	5.34
				0.878343	8.76618	-2.92666	9.28346					2.5578	8.00578	1.01541	8.46557
				-0.121657	8.76618	-2.92666	9.24262					2.5578	9.00578	1.01541	9.41687
				1.87834	2.76618	-1.92666	3.85901					3.5578	10.0058	1.01541	10.6679
				1.87834	3.76618	-1.92666	4.62864					0.557803	1.00578	2.01541	2.32048
				-0.121657	3.76618	-1.92666	4.23213					-0.442197	1.00578	2.01541	2.29544
				2.87834	4.76618	-1.92666	5.8918					1.5578	3.00578	2.01541	3.93997
				1.87834	4.76618	-1.92666	5.47327					0.557803	3.00578	2.01541	3.66166
				0.878343	4.76618	-1.92666	5.21536					3.5578	5.00578	2.01541	6.46357
				-0.121657	4.76618	-1.92666	5.1423					3.5578	6.00578	2.01541	7.26562
				2.87834	5.76618	-1.92666	6.72649					3.5578	7.00578	2.01541	8.11177
				-0.121657	5.76618	-1.92666	6.08076					2.5578	7.00578	2.01541	7.72562
				0.878343	6.76618	-1.92666	7.08976					2.5578	8.00578	2.01541	8.64273
				0.878343	7.76618	-1.92666	8.04966					2.5578	9.00578	2.01541	9.57645
				0.878343	8.76618	-1.92666	9.01828					1.5578	0.00578	3.01541	3.39404
				0.878343	4.76618	-0.926661	4.93423					2.5578	1.00578	3.01541	4.08003
				0.878343	7.76618	-0.926661	7.87043					3.5578	2.00578	3.01541	5.07679
				0.878343	4.76618	0.073339	4.84699					1.5578	2.00578	3.01541	3.94241
				0.878343	5.76618	0.073339	5.83315					0.557803	2.00578	3.01541	3.66429
				0.878343	6.76618	0.073339	6.82334					1.5578	5.00578	3.01541	6.04792
				0.878343	4.76618	1.07334	4.96387					3.5578	7.00578	3.01541	8.41615
				0.878343	5.76618	1.07334	5.93063					2.5578	8.00578	3.01541	8.92903
				0.878343	5.76618	2.07334	6.19024					2.5578	1.00578	4.01541	4.86595
				0.557803	1.00578	-6.98459	7.07864					0.557803	1.00578	4.01541	4.17688
				0.557803	2.00578	-6.98459	7.28826					-1.4422	1.00578	4.01541	4.3835
				1.5578	3.00578	-6.98459	7.76182					1.5578	2.00578	4.01541	4.75115
				0.557803	3.00578	-6.98459	7.62432					0.557803	2.00578	4.01541	4.52304
				1.5578	4.00578	-6.98459	8.20106					2.5578	4.00578	4.01541	6.22191
				1.5578	5.00578	-6.98459	8.73321					3.5578	5.00578	4.01541	7.33753
				0.557803	5.00578	-6.98459	8.61124					2.5578	5.00578	4.01541	6.90824
				0.557803	6.00578	-6.98459	9.22849					1.5578	5.00578	4.01541	6.60365
				1.5578	7.00578	-6.98459	10.0146					1.5578	6.00578	4.01541	7.39051
				0.557803	7.00578	-6.98459	9.90841					2.5578	7.00578	4.01541	8.47035
				0.557803	0.00578	-5.98459	6.01053					1.5578	7.00578	4.01541	8.22382
				1.5578	1.00578	-5.98459	6.26527					2.5578	8.00578	4.01541	9.31442
				0.557803	1.00578	-5.98459	6.0941					3.5578	8.00578	5.01541	10.0948
				1.5578	2.00578	-5.98459	6.50117					0.225258	6.2223	-8.52659	10.558
				0.557803	2.00578	-5.98459	6.33637					1.22526	7.2223	-8.52659	11.2412
				1.5578	3.00578	-5.98459	6.87581					1.22526	5.2223	-7.52659	9.24247
				0.557803	3.00578	-5.98459	6.7202					1.22526	6.2223	-7.52659	9.84215
				1.5578	4.00578	-5.98459	7.36806					0.225258	6.2223	-7.52659	9.76818
				0.557803	4.00578	-5.98459	7.22307					0.225258	8.2223	-7.52659	11.1493
				2.5578	5.00578	-5.98459	8.21069					2.22526	4.2223	-6.52659	8.08554
				1.5578	5.00578	-5.98459	7.95612					0.225258	4.2223	-6.52659	7.77656
				0.557803	5.00578	-5.98459	7.82204					2.22526	5.2223	-6.52659	8.64989
				-0.442197	5.00578	-5.98459	7.81464					0.225258	5.2223	-6.52659	8.36179
				2.5578	6.00578	-5.98459	8.8559					-0.774742	6.2223	-6.52659	9.05062
				1.5578	6.00578	-5.98459	8.62041					0.225258	9.2223	-6.52659	11.3004
				0.557803	6.00578	-5.98459	8.49681					2.22526	11.2223	-6.52659	13.1715
				2.5578	7.00578	-5.98459	9.56235					1.22526	12.2223	-6.52659	13.9098
				1.5578	7.00578	-5.98459	9.34468					2.22526	3.2223	-5.52659	6.77334
				0.557803	7.00578	-5.98459	9.23078					3.22526	4.2223	-5.52659	7.66638
				1.5578	8.00578	-5.98459	10.1161					2.22526	4.2223	-5.52659	7.30225
				0.557803	8.00578	-5.98459	10.0109					1.22526	4.2223	-5.52659	7.06203
				1.5578	9.00578	-5.98459	10.9246					3.22526	5.2223	-5.52659	8.25941
				1.5578	-0.99422	-4.98459	5.31614					1.22526	5.2223	-5.52659	7.70175
				0.557803	-0.99422	-4.98459	5.11329					1.22526	6.2223	-5.52659	8.41199
				0.557803	1.00578	-4.98459	5.11555					-0.774742	6.2223	-5.52659	8.35826
				1.5578	2.00578	-4.98459	5.59428					-0.774742	7.2223	-5.52659	9.12716
				0.557803	2.00578	-4.98459	5.40189					3.22526	9.2223	-5.52659	11.2248
				-0.442197	2.00578	-4.98459	5.39118					0.225258	10.2223	-5.52659	11.6228
				1.5578	3.00578	-4.98459	6.02558					2.22526	11.2223	-5.52659	12.7057
				2.5578	4.00578	-4.98459	6.88729					1.22526	11.2223	-5.52659	12.5692
				1.5578	4.00578	-4.98459	6.58173					2.22526	1.2223	-4.52659	5.18997
				2.5578	5.00578	-4.98459	7.51307					0.225258	2.2223	-4.52659	5.04771
				1.5578	5.00578	-4.98459	7.23399					2.22526	3.2223	-4.52659	5.9854
				0.557803	5.00578	-4.98459	7.08626					-0.774742	3.2223	-4.52659	5.61012
				-0.442197	5.00578	-4.98459	7.0781					-0.774742	4.2223	-4.52659	6.23844
				2.5578	6.00578	-4.98459	8.21327					3.22526	5.2223	-4.52659	7.62658
				1.5578	6.00578	-4.98459	7.95878					2.22526	5.2223	-4.52659	7.26046
				0.557803	6.00578	-4.98459	7.82475					-0.774742	5.2223	-4.52659	6.95433
				2.5578	7.00578	-4.98459	8.97047					2.22526	6.2223	-4.52659	8.00992
				1.5578	7.00578	-4.98459	8.73807					-0.774742	7.2223	-4.52659	8.55873
				0.557803	7.00578	-4.98459	8.61616					3.22526	9.2223	-4.52659	10.7677
				2.5578	8.00578	-4.98459	9.77144					3.22526	10.2223	-4.52659	11.6356
				1.5578	8.00578	-4.98459	9.55852					2.22526	10.2223	-4.52659	11.399
				0.557803	8.00578	-4.98459	9.44721					1.22526	10.2223	-4.52659	11.2466
				1.5578	9.00578	-4.98459	10.4104					2.22526	11.2223	-4.52659	12.3037
				1.5578	11.0058	-4.98459	12.182					1.22526	11.2223	-4.52659	12.1627
				0.557803	1.00578	-3.98459	4.14725					2.22526	12.2223	-4.52659	13.2222
				-0.442197	1.00578	-3.98459	4.13329					0.225258	-0.777696	-3.52659	3.61834
				1.5578	2.00578	-3.98459	4.72513					2.22526	0.222304	-3.52659	4.17588
				0.557803	2.00578	-3.98459	4.49569					1.22526	0.222304	-3.52659	3.73999
				-0.442197	2.00578	-3.98459	4.48281					-1.77474	0.222304	-3.52659	3.95423
				2.5578	3.00578	-3.98459	5.60839					2.22526	1.2223	-3.52659	4.34541
				1.5578	3.00578	-3.98459	5.22861					1.22526	2.2223	-3.52659	4.34473
				2.5578	4.00578	-3.98459	6.20206					2.22526	3.2223	-3.52659	5.2699
				1.5578	4.00578	-3.98459	5.86088					1.22526	3.2223	-3.52659	4.93167
				2.5578	5.00578	-3.98459	6.89036					-0.774742	3.2223	-3.52659	4.83945
				1.5578	5.00578	-3.98459	6.58495					0.225258	4.2223	-3.52659	5.50594
				0.557803	5.00578	-3.98459	6.4223					1.22526	5.2223	-3.52659	6.41954
				-0.442197	5.00578	-3.98459	6.41329					1.22526	7.2223	-3.52659	8.13018
				2.5578	6.00578	-3.98459	7.64779					3.22526	9.2223	-3.52659	10.387
				1.5578	6.00578	-3.98459	7.37381					4.22526	10.2223	-3.52659	11.6097
				0.557803	6.00578	-3.98459	7.22893					3.22526	10.2223	-3.52659	11.2843
				-0.442197	6.00578	-3.98459	7.22093					2.22526	10.2223	-3.52659	11.0401
				2.5578	7.00578	-3.98459	8.45578					1.22526	10.2223	-3.52659	10.8827
				1.5578	7.00578	-3.98459	8.20881					3.22526	11.2223	-3.52659	12.1975
				0.557803	7.00578	-3.98459	8.07892					2.22526	11.2223	-3.52659	11.972
				2.5578	8.00578	-3.98459	9.30117					1.22526	12.2223	-3.52659	12.7798
				1.5578	8.00578	-3.98459	9.07723					0.225258	-3.7777	-2.52659	4.55032
				0.557803	8.00578	-3.98459	8.95994					1.22526	-2.7777	-2.52659	3.94975
				0.557803	9.00578	-3.98459	9.86368					-2.77474	-2.7777	-2.52659	4.66888
				0.557803	0.00578	-2.98459	3.03627					0.225258	-1.7777	-2.52659	3.09751
				0.557803	1.00578	-2.98459	3.19851					0.225258	2.2223	-2.52659	3.37239
				-0.442197	1.00578	-2.98459	3.18039					3.22526	3.2223	-2.52659	5.21241
				2.5578	2.00578	-2.98459	4.41285					1.22526	3.2223	-2.52659	4.27413
				1.5578	2.00578	-2.98459	3.91888					0.225258	3.2223	-2.52659	4.10093
				0.557803	2.00578	-2.98459	3.63896					3.22526	4.2223	-2.52659	5.88335
				-0.442197	2.00578	-2.98459	3.62304					2.22526	4.2223	-2.52659	5.4003
				2.5578	3.00578	-2.98459	4.94821					3.22526	5.2223	-2.52659	6.63765
				1.5578	3.00578	-2.98459	4.51323					2.22526	5.2223	-2.52659	6.21352
				0.557803	3.00578	-2.98459	4.27242					0.225258	5.2223	-2.52659	5.80576
				2.5578	4.00578	-2.98459	5.61216					3.22526	6.2223	-2.52659	7.45003
				1.5578	4.00578	-2.98459	5.23266					2.22526	7.2223	-2.52659	7.96851
				3.5578	5.00578	-2.98459	6.82814					3.22526	8.2223	-2.52659	9.18652
				2.5578	5.00578	-2.98459	6.36459					3.22526	9.2223	-2.52659	10.0914
				1.5578	5.00578	-2.98459	6.03261					3.22526	10.2223	-2.52659	11.0128
				2.5578	6.00578	-2.98459	7.17771					2.22526	10.2223	-2.52659	10.7625
				1.5578	6.00578	-2.98459	6.88505					1.22526	10.2223	-2.52659	10.601
				0.557803	6.00578	-2.98459	6.72966					3.22526	11.2223	-2.52659	11.9468
				2.5578	7.00578	-2.98459	8.03312					2.22526	11.2223	-2.52659	11.7165
				1.5578	7.00578	-2.98459	7.77274					1.22526	11.2223	-2.52659	11.5683
				0.557803	7.00578	-2.98459	7.63543					2.22526	12.2223	-2.52659	12.6775
				0.557803	8.00578	-2.98459	8.56221					-0.774742	-2.7777	-1.52659	3.26287
				1.5578	9.00578	-2.98459	9.6145					2.22526	-0.777696	-1.52659	2.80839
				0.557803	9.00578	-2.98459	9.50384					0.225258	-0.777696	-1.52659	1.72801
				-1.4422	-2.99422	-1.98459	3.8709					-0.774742	-0.777696	-1.52659	1.88029
				0.557803	-0.99422	-1.98459	2.28871					-1.77474	-0.777696	-1.52659	2.46678
				-0.442197	0.00578	-1.98459	2.03326					4.22526	0.222304	-1.52659	4.49808
				0.557803	1.00578	-1.98459	2.29376					2.22526	0.222304	-1.52659	2.7077
				-0.442197	1.00578	-1.98459	2.26842					0.225258	0.222304	-1.52659	1.55905
				3.5578	2.00578	-1.98459	4.54089					-0.774742	0.222304	-1.52659	1.7263
				1.5578	2.00578	-1.98459	3.22312					4.22526	3.2223	-1.52659	5.5287
				0.557803	2.00578	-1.98459	2.87626					1.22526	3.2223	-1.52659	3.77027
				2.5578	3.00578	-1.98459	4.41765					3.22526	4.2223	-1.52659	5.52817
				1.5578	3.00578	-1.98459	3.92429					2.22526	4.2223	-1.52659	5.011
				0.557803	3.00578	-1.98459	3.64478					4.22526	5.2223	-1.52659	6.88881
				2.5578	4.00578	-1.98459	5.15046					2.22526	5.2223	-1.52659	5.87832
				1.5578	4.00578	-1.98459	4.73409					4.22526	6.2223	-1.52659	7.67466
				3.5578	5.00578	-1.98459	6.45402					3.22526	6.2223	-1.52659	7.17285
				2.5578	5.00578	-1.98459	5.96144					2.22526	6.2223	-1.52659	6.78228
				1.5578	5.00578	-1.98459	5.60564					4.22526	7.2223	-1.52659	8.50558
				0.557803	5.00578	-1.98459	5.41365					3.22526	8.2223	-1.52659	8.9632
				2.5578	6.00578	-1.98459	6.82278					1.22526	8.2223	-1.52659	8.4521
				0.557803	6.00578	-1.98459	6.34973					3.22526	9.2223	-1.52659	9.88856
				2.5578	7.00578	-1.98459	7.71764					2.22526	10.2223	-1.52659	10.5725
				1.5578	7.00578	-1.98459	7.44623					2.22526	11.2223	-1.52659	11.5422
				0.557803	7.00578	-1.98459	7.30279					-1.77474	-3.7777	-0.526588	4.2069
				1.5578	8.00578	-1.98459	8.39392					0.225258	-1.7777	-0.526588	1.86768
				0.557803	8.00578	-1.98459	8.26694					-0.774742	-1.7777	-0.526588	2.00941
				1.5578	9.00578	-1.98459	9.35251					-1.77474	-1.7777	-0.526588	2.56656
				-1.4422	-3.99422	-0.984586	4.35926					-0.774742	0.222304	-0.526588	0.962777
				-0.442197	0.00578	-0.984586	1.07934					2.22526	2.2223	-0.526588	3.18868
				-0.442197	1.00578	-0.984586	1.47531					1.22526	3.2223	-0.526588	3.48738
				1.5578	2.00578	-0.984586	2.72384					1.22526	4.2223	-0.526588	4.42791
				0.557803	2.00578	-0.984586	2.30298					3.22526	6.2223	-0.526588	7.02828
				2.5578	3.00578	-0.984586	4.06774					4.22526	7.2223	-0.526588	8.38402
				1.5578	3.00578	-0.984586	3.52574					3.22526	7.2223	-0.526588	7.92725
				2.5578	4.00578	-0.984586	4.85366					2.22526	8.2223	-0.526588	8.53436
				1.5578	4.00578	-0.984586	4.40936					2.22526	9.2223	-0.526588	9.50158
				2.5578	5.00578	-0.984586	5.70698					2.22526	10.2223	-0.526588	10.4749
				1.5578	5.00578	-0.984586	5.33423					2.22526	12.2223	-0.526588	12.4344
				0.557803	5.00578	-0.984586	5.13209					-0.774742	-2.7777	0.473412	2.92232
				1.5578	6.00578	-0.984586	6.28216					0.225258	0.222304	0.473412	0.569455
				0.557803	6.00578	-0.984586	6.11146					-0.774742	0.222304	0.473412	0.934753
				2.5578	9.00578	-0.984586	9.4136					2.22526	1.2223	0.473412	2.58262
				-0.442197	-2.99422	0.015414	3.02674					1.22526	1.2223	0.473412	1.79427
				1.5578	1.00578	0.015414	1.85434					2.22526	2.2223	0.473412	3.18033
				1.5578	2.00578	0.015414	2.53971					2.22526	5.2223	0.473412	5.69635
				0.557803	2.00578	0.015414	2.08195					4.22526	6.2223	0.473412	7.53618
				2.5578	3.00578	0.015414	3.94681					2.22526	8.2223	0.473412	8.53125
				3.5578	4.00578	0.015414	5.35766					3.22526	9.2223	0.473412	9.78148
				2.5578	4.00578	0.015414	4.75277					2.22526	9.2223	0.473412	9.49878
				1.5578	4.00578	0.015414	4.29805					2.22526	11.2223	0.473412	11.4506
				2.5578	5.00578	0.015414	5.62143					1.22526	-3.7777	1.47341	4.23594
				1.5578	5.00578	0.015414	5.2426					-0.774742	-3.7777	1.47341	4.12821
				1.5578	6.00578	0.015414	6.20455					-0.774742	-2.7777	1.47341	3.23833
				2.5578	8.00578	0.015414	8.40447					4.22526	1.2223	1.47341	4.63873
				2.5578	2.00578	1.01541	3.40537					3.22526	1.2223	1.47341	3.75063
				0.557803	2.00578	1.01541	2.31633					2.22526	1.2223	1.47341	2.93543
				2.5578	3.00578	1.01541	4.07531					4.22526	2.2223	1.47341	4.99624
				1.5578	3.00578	1.01541	3.53448					3.22526	3.2223	1.47341	4.79129
				2.5578	4.00578	1.01541	4.86001					4.22526	4.2223	1.47341	6.15237
				1.5578	4.00578	1.01541	4.41634					4.22526	6.2223	1.47341	7.66426
				2.5578	5.00578	1.01541	5.71238					3.22526	6.2223	1.47341	7.16172
				2.5578	6.00578	1.01541	6.60627					3.22526	8.2223	1.47341	8.9543
				2.5578	7.00578	1.01541	7.52691					1.22526	-6.7777	2.47341	7.31821
				2.5578	2.00578	2.01541	3.82458					-2.77474	-5.7777	2.47341	6.87013
				3.5578	3.00578	2.01541	5.0749					3.22526	-2.7777	2.47341	4.92297
				2.5578	3.00578	2.01541	4.43159					2.22526	-2.7777	2.47341	4.33418
				3.5578	4.00578	2.01541	5.72417					-1.77474	-2.7777	2.47341	4.12105
				2.5578	4.00578	2.01541	5.16241					2.22526	0.222304	2.47341	3.33451
				1.5578	4.00578	2.01541	4.7471					0.225258	0.222304	2.47341	2.49358
				2.5578	5.00578	2.01541	5.97177					3.22526	1.2223	2.47341	4.2443
				2.5578	6.00578	2.01541	6.83181					4.22526	3.2223	2.47341	5.86121
				3.5578	3.00578	3.01541	5.54846					1.22526	3.2223	2.47341	4.24291
				2.5578	3.00578	3.01541	4.96687					0.225258	3.2223	2.47341	4.06838
				1.5578	3.00578	3.01541	4.53367					2.22526	6.2223	2.47341	7.05596
				3.5578	4.00578	3.01541	6.14792					-0.774742	-7.7777	3.47341	8.55321
				2.5578	4.00578	3.01541	5.62862					-4.77474	-4.7777	3.47341	7.59534
				2.5578	5.00578	3.01541	6.3791					-2.77474	-2.7777	3.47341	5.24208
				1.22526	6.2223	-8.52659	10.6264					-0.774742	-1.7777	3.47341	3.97807
				1.22526	8.2223	-8.52659	11.9084					1.22526	-0.777696	3.47341	3.76439
				2.22526	7.2223	-7.52659	10.666					3.22526	1.2223	3.47341	4.89499
				1.22526	7.2223	-7.52659	10.503					2.22526	1.2223	3.47341	4.30237
				0.225258	7.2223	-7.52659	10.4337					3.22526	3.2223	3.47341	5.7315
				2.22526	8.2223	-7.52659	11.367					2.22526	3.2223	3.47341	5.23446
				1.22526	8.2223	-7.52659	11.2141					1.22526	6.2223	3.47341	7.23069
				2.22526	9.2223	-7.52659	12.11					-2.77474	-1.7777	4.47341	5.55615
				1.22526	9.2223	-7.52659	11.9667					1.22526	0.222304	4.47341	4.6435
				1.22526	10.2223	-7.52659	12.7533					-0.774742	-3.7777	5.47341	6.69548
				1.22526	5.2223	-6.52659	8.44808					-3.77474	-1.7777	5.47341	6.88238
				-0.774742	5.2223	-6.52659	8.39458					-4.77474	-4.7777	8.47341	10.8362
				2.22526	6.2223	-6.52659	9.28791					0.449027	1.68483	-8.28016	8.46175
				0.225258	6.2223	-6.52659	9.02021					1.44903	2.68483	-8.28016	8.82434
				2.22526	7.2223	-6.52659	9.98548					0.449027	2.68483	-8.28016	8.71613
				1.22526	7.2223	-6.52659	9.81118					0.449027	-1.31517	-7.28016	7.41161
				0.225258	7.2223	-6.52659	9.73698					-0.550973	1.68483	-7.28016	7.49286
				2.22526	8.2223	-6.52659	10.731					1.44903	2.68483	-7.28016	7.89358
				1.22526	8.2223	-6.52659	10.569					0.449027	2.68483	-7.28016	7.77242
				0.225258	8.2223	-6.52659	10.5002					-0.550973	2.68483	-7.28016	7.77898
				2.22526	9.2223	-6.52659	11.5152					1.44903	4.68483	-7.28016	8.7777
				1.22526	9.2223	-6.52659	11.3644					2.44903	5.68483	-7.28016	9.55592
				2.22526	10.2223	-6.52659	12.3306					1.44903	6.68483	-7.28016	9.98936
				1.22526	10.2223	-6.52659	12.1899					-0.550973	-0.315175	-6.28016	6.31215
				1.22526	11.2223	-6.52659	13.0399					-1.55097	-0.315175	-6.28016	6.47651
				-0.774742	3.2223	-5.52659	6.44412					1.44903	0.684825	-6.28016	6.48144
				2.22526	5.2223	-5.52659	7.92259					0.449027	0.684825	-6.28016	6.33332
				3.22526	6.2223	-5.52659	8.92539					-0.550973	0.684825	-6.28016	6.34137
				2.22526	6.2223	-5.52659	8.61464					0.449027	1.68483	-6.28016	6.51772
				0.225258	6.2223	-5.52659	8.32532					2.44903	2.68483	-6.28016	7.25578
				3.22526	7.2223	-5.52659	9.6492					1.44903	2.68483	-6.28016	6.982
				2.22526	7.2223	-5.52659	9.36251					-0.550973	2.68483	-6.28016	6.85217
				1.22526	7.2223	-5.52659	9.17639					-1.55097	2.68483	-6.28016	7.00387
				0.225258	7.2223	-5.52659	9.09701					2.44903	3.68483	-6.28016	7.68219
				3.22526	8.2223	-5.52659	10.4188					1.44903	3.68483	-6.28016	7.42415
				2.22526	8.2223	-5.52659	10.1539					1.44903	4.68483	-6.28016	7.96791
				1.22526	8.2223	-5.52659	9.98252					2.44903	6.68483	-6.28016	9.49342
				0.225258	8.2223	-5.52659	9.9096					1.44903	6.68483	-6.28016	9.28585
				2.22526	9.2223	-5.52659	10.9793					2.44903	9.68483	-6.28016	11.7997
				1.22526	9.2223	-5.52659	10.8211					2.44903	10.6848	-6.28016	12.6334
				0.225258	9.2223	-5.52659	10.7538					-0.550973	-2.31517	-5.28016	5.79169
				1.22526	10.2223	-5.52659	11.685					2.44903	-1.31517	-5.28016	5.9672
				-1.77474	0.222304	-4.52659	4.86715					1.44903	-0.315175	-5.28016	5.48444
				1.22526	3.2223	-4.52659	5.68986					-0.550973	-0.315175	-5.28016	5.31817
				0.225258	3.2223	-4.52659	5.56093					-1.55097	-0.315175	-5.28016	5.51225
				0.225258	4.2223	-4.52659	6.19424					-2.55097	-0.315175	-5.28016	5.87255
				1.22526	5.2223	-4.52659	7.01881					0.449027	0.684825	-5.28016	5.34328
				0.225258	5.2223	-4.52659	6.91471					-2.55097	0.684825	-5.28016	5.90394
				3.22526	6.2223	-4.52659	8.34322					0.449027	1.68483	-5.28016	5.5606
				1.22526	6.2223	-4.52659	7.79155					1.44903	2.68483	-5.28016	6.0982
				0.225258	6.2223	-4.52659	7.69791					2.44903	3.68483	-5.28016	6.88881
				3.22526	7.2223	-4.52659	9.11339					1.44903	3.68483	-5.28016	6.59982
				2.22526	7.2223	-4.52659	8.80928					3.44903	4.68483	-5.28016	7.85643
				1.22526	7.2223	-4.52659	8.61121					2.44903	4.68483	-5.28016	7.47164
				0.225258	7.2223	-4.52659	8.52657					1.44903	4.68483	-5.28016	7.20606
				3.22526	8.2223	-4.52659	9.92464					2.44903	5.68483	-5.28016	8.13603
				2.22526	8.2223	-4.52659	9.64614					2.44903	6.68483	-5.28016	8.86367
				1.22526	8.2223	-4.52659	9.4656					1.44903	6.68483	-5.28016	8.64098
				0.225258	8.2223	-4.52659	9.38866					3.44903	7.68483	-5.28016	9.94145
				2.22526	9.2223	-4.52659	10.5115					3.44903	8.68483	-5.28016	10.7332
				1.22526	9.2223	-4.52659	10.3461					2.44903	8.68483	-5.28016	10.4549
				0.225258	9.2223	-4.52659	10.2758					2.44903	9.68483	-5.28016	11.2993
				3.22526	2.2223	-3.52659	5.27046					2.44903	10.6848	-5.28016	12.1673
				0.225258	2.2223	-3.52659	4.17447					2.44903	0.684825	-4.28016	4.9786
				3.22526	4.2223	-3.52659	6.37707					-0.550973	0.684825	-4.28016	4.36947
				1.22526	4.2223	-3.52659	5.63613					-1.55097	0.684825	-4.28016	4.60372
				-0.774742	4.2223	-3.52659	5.55562					-2.55097	0.684825	-4.28016	5.02953
				3.22526	5.2223	-3.52659	7.07895					2.44903	1.68483	-4.28016	5.21115
				2.22526	5.2223	-3.52659	6.68289					-1.55097	1.68483	-4.28016	4.85426
				0.225258	5.2223	-3.52659	6.30555					-2.55097	1.68483	-4.28016	5.25983
				-0.774742	5.2223	-3.52659	6.34898					1.44903	2.68483	-4.28016	5.25621
				3.22526	6.2223	-3.52659	7.84577					3.44903	3.68483	-4.28016	6.61766
				2.22526	6.2223	-3.52659	7.49037					2.44903	4.68483	-4.28016	6.80184
				1.22526	6.2223	-3.52659	7.25639					2.44903	5.68483	-4.28016	7.5256
				0.225258	6.2223	-3.52659	7.15574					1.44903	5.68483	-4.28016	7.262
				3.22526	7.2223	-3.52659	8.6603					3.44903	6.68483	-4.28016	8.65462
				2.22526	7.2223	-3.52659	8.33968					3.44903	7.68483	-4.28016	9.44839
				0.225258	7.2223	-3.52659	8.04048					2.44903	7.68483	-4.28016	9.13094
				3.22526	8.2223	-3.52659	9.51028					2.44903	8.68483	-4.28016	9.98717
				2.22526	8.2223	-3.52659	9.21927					3.44903	9.68483	-4.28016	11.136
				1.22526	8.2223	-3.52659	9.03019					2.44903	9.68483	-4.28016	10.868
				0.225258	8.2223	-3.52659	8.94952					2.44903	10.6848	-4.28016	11.7679
				2.22526	9.2223	-3.52659	10.1212					2.44903	11.6848	-4.28016	12.6828
				1.22526	9.2223	-3.52659	9.94932					-0.550973	-4.31517	-3.28016	5.44828
				0.225258	9.2223	-3.52659	9.87616					-0.550973	-3.31517	-3.28016	4.6961
				1.22526	11.2223	-3.52659	11.827					2.44903	0.684825	-3.28016	4.15044
				0.225258	0.222304	-2.52659	2.54633					0.449027	0.684825	-3.28016	3.38083
				0.225258	1.2223	-2.52659	2.81574					-1.55097	0.684825	-3.28016	3.69241
				-0.774742	1.2223	-2.52659	2.91168					-2.55097	0.684825	-3.28016	4.2114
				1.22526	2.2223	-2.52659	3.581					1.44903	1.68483	-3.28016	3.96204
				1.22526	4.2223	-2.52659	5.07077					0.449027	1.68483	-3.28016	3.71479
				0.225258	4.2223	-2.52659	4.92567					2.44903	2.68483	-3.28016	4.89545
				1.22526	5.2223	-2.52659	5.92936					1.44903	2.68483	-3.28016	4.47966
				2.22526	6.2223	-2.52659	7.07478					2.44903	3.68483	-3.28016	5.50773
				1.22526	6.2223	-2.52659	6.82656					2.44903	4.68483	-3.28016	6.22131
				3.22526	7.2223	-2.52659	8.30347					1.44903	4.68483	-3.28016	5.89972
				1.22526	7.2223	-2.52659	7.74897					3.44903	5.68483	-3.28016	7.41434
				2.22526	8.2223	-2.52659	8.88491					2.44903	5.68483	-3.28016	7.00531
				1.22526	8.2223	-2.52659	8.68857					3.44903	6.68483	-3.28016	8.20622
				2.22526	9.2223	-2.52659	9.81765					2.44903	7.68483	-3.28016	8.70711
				1.22526	9.2223	-2.52659	9.64032					2.44903	8.68483	-3.28016	9.60122
				1.22526	-3.7777	-1.52659	4.25473					3.44903	9.68483	-3.28016	10.7912
				0.225258	-1.7777	-1.52659	2.35402					2.44903	9.68483	-3.28016	10.5144
				-0.774742	-1.7777	-1.52659	2.46797					2.44903	10.6848	-3.28016	11.4421
				1.22526	1.2223	-1.52659	2.30776					1.44903	10.6848	-3.28016	11.2705
				0.225258	1.2223	-1.52659	1.96856					2.44903	11.6848	-3.28016	12.3811
				-0.774742	1.2223	-1.52659	2.1035					0.449027	-3.31517	-2.28016	4.0486
				0.225258	2.2223	-1.52659	2.70552					-0.550973	-1.31517	-2.28016	2.68931
				2.22526	3.2223	-1.52659	4.20303					1.44903	0.684825	-2.28016	2.78707
				1.22526	4.2223	-1.52659	4.65399					-0.550973	0.684825	-2.28016	2.4437
				1.22526	5.2223	-1.52659	5.57711					-1.55097	1.68483	-2.28016	3.2316
				1.22526	6.2223	-1.52659	6.52294					-1.55097	2.68483	-2.28016	3.84875
				3.22526	7.2223	-1.52659	8.05571					2.44903	4.68483	-2.28016	5.75712
				2.22526	7.2223	-1.52659	7.70999					2.44903	5.68483	-2.28016	6.59652
				1.22526	7.2223	-1.52659	7.48287					2.44903	6.68483	-2.28016	7.47554
				2.22526	-0.777696	-0.526588	2.41534					2.44903	7.68483	-2.28016	8.38173
				1.22526	-0.777696	-0.526588	1.54381					3.44903	8.68483	-2.28016	9.61879
				0.225258	-0.777696	-0.526588	0.96584					2.44903	8.68483	-2.28016	9.30715
				-0.774742	-0.777696	-0.526588	1.21751					4.44903	9.68483	-2.28016	10.899
				3.22526	0.222304	-0.526588	3.27552					2.44903	9.68483	-2.28016	10.2466
				2.22526	0.222304	-0.526588	2.2975					1.44903	9.68483	-2.28016	10.0546
				1.22526	0.222304	-0.526588	1.35202					3.44903	10.6848	-2.28016	11.4569
				0.225258	0.222304	-0.526588	0.614374					2.44903	10.6848	-2.28016	11.1965
				0.225258	1.2223	-0.526588	1.34984					1.44903	-0.315175	-1.28016	1.95903
				4.22526	3.2223	-0.526588	5.33979					3.44903	0.684825	-1.28016	3.74213
				3.22526	3.2223	-0.526588	4.58943					1.44903	0.684825	-1.28016	2.05121
				2.22526	3.2223	-0.526588	3.95124					0.449027	0.684825	-1.28016	1.51967
				0.225258	3.2223	-0.526588	3.27281					-0.550973	0.684825	-1.28016	1.55285
				2.22526	4.2223	-0.526588	4.80176					-0.550973	1.68483	-1.28016	2.18655
				3.22526	5.2223	-0.526588	6.16052					2.44903	2.68483	-1.28016	3.8529
				2.22526	5.2223	-0.526588	5.70101					0.449027	2.68483	-1.28016	3.00811
				2.22526	6.2223	-0.526588	6.62919					3.44903	3.68483	-1.28016	5.20697
				-2.77474	-6.7777	0.473412	7.33897					3.44903	6.68483	-1.28016	7.6303
				2.22526	-2.7777	0.473412	3.59047					2.44903	6.68483	-1.28016	7.23349
				-2.77474	-2.7777	0.473412	3.95461					3.44903	7.68483	-1.28016	8.52004
				-0.774742	-1.7777	0.473412	1.99613					2.44903	7.68483	-1.28016	8.16658
				-1.77474	-1.7777	0.473412	2.55618					3.44903	8.68483	-1.28016	9.4319
				2.22526	-0.777696	0.473412	2.40431					2.44903	8.68483	-1.28016	9.11388
				1.22526	-0.777696	0.473412	1.5265					1.44903	8.68483	-1.28016	8.89745
				-0.774742	-0.777696	0.473412	1.19547					2.44903	9.68483	-1.28016	10.0714
				1.22526	0.222304	0.473412	1.33221					1.44903	9.68483	-1.28016	9.87595
				0.225258	1.2223	0.473412	1.33					2.44903	10.6848	-1.28016	11.0364
				0.225258	2.2223	0.473412	2.28331					-2.55097	-1.31517	-0.280156	2.88368
				1.22526	3.2223	0.473412	3.47974					0.449027	1.68483	-0.280156	1.766
				2.22526	4.2223	0.473412	4.79622					-0.550973	1.68483	-0.280156	1.79463
				3.22526	5.2223	0.473412	6.15621					3.44903	2.68483	-0.280156	4.37979
				-2.77474	-6.7777	1.47341	7.47043					1.44903	2.68483	-0.280156	3.06373
				0.225258	-5.7777	1.47341	5.96686					0.449027	2.68483	-0.280156	2.73649
				-1.77474	-2.7777	1.47341	3.61057					3.44903	3.68483	-0.280156	5.05492
				0.225258	-1.7777	1.47341	2.31989					2.44903	3.68483	-0.280156	4.4333
				2.22526	-0.777696	1.47341	2.77984					1.44903	3.68483	-0.280156	3.9694
				1.22526	-0.777696	1.47341	2.06809					2.44903	4.68483	-0.280156	5.29375
				0.225258	-0.777696	1.47341	1.68122					1.44903	4.68483	-0.280156	4.9118
				2.22526	0.222304	1.47341	2.67808					3.44903	5.68483	-0.280156	6.65519
				1.22526	0.222304	1.47341	1.92915					2.44903	5.68483	-0.280156	6.19625
				0.225258	0.222304	1.47341	1.50702					3.44903	6.68483	-0.280156	7.52736
				-0.774742	0.222304	1.47341	1.67946					2.44903	6.68483	-0.280156	7.12482
				1.22526	1.2223	1.47341	2.27293					3.44903	7.68483	-0.280156	8.42798
				2.22526	2.2223	1.47341	3.47295					2.44903	7.68483	-0.280156	8.07049
				2.22526	3.2223	1.47341	4.18401					2.44903	8.68483	-0.280156	9.02787
				2.22526	4.2223	1.47341	4.99505					1.44903	8.68483	-0.280156	8.80933
				-3.77474	-5.7777	2.47341	7.33132					2.44903	9.68483	-0.280156	9.9936
				-0.774742	-4.7777	2.47341	5.43547					1.44903	9.68483	-0.280156	9.79663
				-0.774742	-3.7777	2.47341	4.58137					2.44903	10.6848	-0.280156	10.9655
				1.22526	-1.7777	2.47341	3.28317					3.44903	1.68483	0.719844	3.90546
				0.225258	-0.777696	2.47341	2.60256					2.44903	2.68483	0.719844	3.70462
				1.22526	0.222304	2.47341	2.7692					2.44903	3.68483	0.719844	4.48262
				-0.774742	0.222304	2.47341	2.60142					1.44903	3.68483	0.719844	4.0244
				2.22526	1.2223	2.47341	3.54451					2.44903	4.68483	0.719844	5.33512
				0.225258	1.2223	2.47341	2.76813					2.44903	5.68483	0.719844	6.23162
				1.22526	2.2223	2.47341	3.54368					2.44903	6.68483	0.719844	7.15561
				2.22526	3.2223	2.47341	4.63171					1.44903	7.68483	0.719844	7.8533
				-1.77474	-3.7777	3.47341	5.43004					3.44903	8.68483	0.719844	9.37231
				-1.77474	-2.7777	3.47341	4.78852					1.44903	8.68483	0.719844	8.83425
				1.22526	-1.7777	3.47341	4.08975					4.44903	1.68483	1.71984	5.05869
				0.225258	0.222304	3.47341	3.4878					1.44903	1.68483	1.71984	2.81001
				0.225258	2.2223	3.47341	4.12964					1.44903	3.68483	1.71984	4.31688
				-1.77474	-3.7777	5.47341	6.88324					2.44903	4.68483	1.71984	5.55906
				-2.77474	-3.7777	5.47341	7.20614					2.44903	5.68483	1.71984	6.42439
				1.44903	1.68483	-8.28016	8.57317					3.44903	6.68483	1.71984	7.71625
				0.449027	3.68483	-8.28016	9.07417					3.44903	7.68483	1.71984	8.5971
				1.44903	4.68483	-8.28016	9.62332					2.44903	7.68483	1.71984	8.24695
				0.449027	4.68483	-8.28016	9.52419					0.449027	1.68483	2.71984	3.23076
				1.44903	-0.315175	-7.28016	7.42965					0.449027	2.68483	2.71984	3.84805
				0.449027	-0.315175	-7.28016	7.3008					3.44903	4.68483	2.71984	6.42191
				1.44903	0.684825	-7.28016	7.45448					2.44903	8.68483	2.71984	9.42451
				0.449027	0.684825	-7.28016	7.32607					0.449027	4.68483	3.71984	5.99887
				-0.550973	0.684825	-7.28016	7.33302					0.009752	3.988	-7.84171	8.79754
				-1.55097	1.68483	-7.28016	7.63183					2.00975	5.988	-7.84171	10.0691
				-1.55097	2.68483	-7.28016	7.91293					0.009752	-1.012	-6.84171	6.91616
				0.449027	3.68483	-7.28016	8.17192					-0.990248	0.987997	-6.84171	6.98325
				-0.550973	3.68483	-7.28016	8.17815					2.00975	1.988	-6.84171	7.40272
				0.449027	4.68483	-7.28016	8.6689					0.009752	2.988	-6.84171	7.46574
				-0.550973	4.68483	-7.28016	8.67478					0.009752	3.988	-6.84171	7.91917
				1.44903	5.68483	-7.28016	9.34974					0.009752	4.988	-6.84171	8.46695
				0.449027	5.68483	-7.28016	9.24768					2.00975	7.988	-6.84171	10.7078
				0.449027	6.68483	-7.28016	9.8939					2.00975	1.988	-5.84171	6.48975
				1.44903	7.68483	-7.28016	10.6844					0.009752	1.988	-5.84171	6.17072
				0.449027	7.68483	-7.28016	10.5952					-0.990248	1.988	-5.84171	6.24966
				1.44903	-1.31517	-6.28016	6.57797					2.00975	2.988	-5.84171	6.86242
				1.44903	-0.315175	-6.28016	6.45286					1.00975	2.988	-5.84171	6.63877
				0.449027	-0.315175	-6.28016	6.30407					0.009752	2.988	-5.84171	6.56154
				-1.55097	0.684825	-6.28016	6.50499					-0.990248	2.988	-5.84171	6.63583
				-0.550973	1.68483	-6.28016	6.52553					2.00975	3.988	-5.84171	7.35315
				-1.55097	1.68483	-6.28016	6.68465					0.009752	3.988	-5.84171	7.07317
				0.449027	2.68483	-6.28016	6.84473					-0.990248	3.988	-5.84171	7.14215
				0.449027	3.68483	-6.28016	7.2952					3.00975	4.988	-5.84171	8.25011
				-0.550973	3.68483	-6.28016	7.30218					2.00975	4.988	-5.84171	7.94008
				-1.55097	3.68483	-6.28016	7.44472					-0.990248	4.988	-5.84171	7.74508
				0.449027	4.68483	-6.28016	7.8479					3.00975	5.988	-5.84171	8.89046
				-0.550973	4.68483	-6.28016	7.85439					2.00975	5.988	-5.84171	8.60353
				-1.55097	4.68483	-6.28016	7.98708					2.00975	6.988	-5.84171	9.32721
				1.44903	5.68483	-6.28016	8.59403					3.00975	7.988	-5.84171	10.3437
				0.449027	5.68483	-6.28016	8.48288					2.00975	9.988	-5.84171	11.7441
				-0.550973	5.68483	-6.28016	8.48888					2.00975	10.988	-5.84171	12.6056
				0.449027	6.68483	-6.28016	9.18308					2.00975	11.988	-5.84171	13.4862
				-0.550973	6.68483	-6.28016	9.18862					2.00975	13.988	-5.84171	15.2915
				2.44903	7.68483	-6.28016	10.2223					-1.99025	-1.012	-4.84171	5.33173
				1.44903	7.68483	-6.28016	10.0298					2.00975	-0.012003	-4.84171	5.24227
				0.449027	7.68483	-6.28016	9.93471					-1.99025	-0.012003	-4.84171	5.23482
				2.44903	8.68483	-6.28016	10.9938					2.00975	0.987997	-4.84171	5.33455
				1.44903	8.68483	-6.28016	10.8151					0.009752	0.987997	-4.84171	4.9415
				0.449027	8.68483	-6.28016	10.727					-0.990248	0.987997	-4.84171	5.03973
				1.44903	9.68483	-6.28016	11.6334					2.00975	1.988	-4.84171	5.60655
				1.44903	-1.31517	-5.28016	5.63111					0.009752	1.988	-4.84171	5.23396
				0.449027	-1.31517	-5.28016	5.45998					-0.990248	1.988	-4.84171	5.32681
				-0.550973	-1.31517	-5.28016	5.46931					2.00975	2.988	-4.84171	6.03402
				2.44903	-0.315175	-5.28016	5.82899					0.009752	2.988	-4.84171	5.6895
				0.449027	-0.315175	-5.28016	5.30858					-0.990248	2.988	-4.84171	5.77502
				2.44903	1.68483	-5.28016	6.05941					2.00975	3.988	-4.84171	6.58676
				-0.550973	1.68483	-5.28016	5.56976					0.009752	3.988	-4.84171	6.27267
				-1.55097	1.68483	-5.28016	5.75536					-0.990248	3.988	-4.84171	6.35034
				-2.55097	1.68483	-5.28016	6.10132					2.00975	4.988	-4.84171	7.23612
				0.449027	2.68483	-5.28016	5.94054					3.00975	5.988	-4.84171	8.26782
				-0.550973	2.68483	-5.28016	5.94911					3.00975	6.988	-4.84171	9.01847
				-1.55097	2.68483	-5.28016	6.12322					3.00975	7.988	-4.84171	9.81371
				0.449027	3.68483	-5.28016	6.45443					3.00975	8.988	-4.84171	10.6435
				-0.550973	3.68483	-5.28016	6.46232					3.00975	9.988	-4.84171	11.5005
				-1.55097	3.68483	-5.28016	6.62295					2.00975	9.988	-4.84171	11.2801
				0.449027	4.68483	-5.28016	7.07314					3.00975	10.988	-4.84171	12.3789
				-0.550973	4.68483	-5.28016	7.08034					2.00975	10.988	-4.84171	12.1745
				-1.55097	4.68483	-5.28016	7.22725					1.00975	11.988	-4.84171	12.9682
				1.44903	5.68483	-5.28016	7.89284					2.00975	12.988	-4.84171	14.006
				0.449027	5.68483	-5.28016	7.77167					2.00975	-2.012	-3.84171	4.77975
				-0.550973	5.68483	-5.28016	7.77823					0.009752	-2.012	-3.84171	4.3367
				-1.55097	5.68483	-5.28016	7.91219					-0.990248	-2.012	-3.84171	4.44831
				0.449027	6.68483	-5.28016	8.53045					-1.99025	-2.012	-3.84171	4.77158
				-0.550973	6.68483	-5.28016	8.53642					-0.990248	-1.012	-3.84171	4.09432
				2.44903	7.68483	-5.28016	9.64024					2.00975	-0.012003	-3.84171	4.33566
				1.44903	7.68483	-5.28016	9.4359					-1.99025	-0.012003	-3.84171	4.32666
				0.449027	7.68483	-5.28016	9.33478					2.00975	1.988	-3.84171	4.76969
				1.44903	8.68483	-5.28016	10.2667					0.009752	1.988	-3.84171	4.32562
				0.449027	8.68483	-5.28016	10.1739					-0.990248	1.988	-3.84171	4.43751
				3.44903	9.68483	-5.28016	11.5573					4.00975	2.988	-3.84171	6.30595
				1.44903	9.68483	-5.28016	11.1254					-0.990248	2.988	-3.84171	4.96663
				0.449027	9.68483	-5.28016	11.0398					4.00975	3.988	-3.84171	6.83674
				0.449027	-1.31517	-4.28016	4.50012					3.00975	3.988	-3.84171	6.3025
				-0.550973	-1.31517	-4.28016	4.51143					2.00975	3.988	-3.84171	5.89084
				2.44903	-0.315175	-4.28016	4.94134					4.00975	4.988	-3.84171	7.46438
				-0.550973	-0.315175	-4.28016	4.32697					3.00975	4.988	-3.84171	6.97836
				-0.550973	1.68483	-4.28016	4.6327					3.00975	5.988	-3.84171	7.72486
				0.449027	2.68483	-4.28016	5.07244					3.00975	7.988	-3.84171	9.36085
				-0.550973	2.68483	-4.28016	5.08248					3.00975	8.988	-3.84171	10.2275
				-1.55097	2.68483	-4.28016	5.28522					2.00975	8.988	-3.84171	9.97907
				-2.55097	2.68483	-4.28016	5.65999					3.00975	9.988	-3.84171	11.1165
				1.44903	3.68483	-4.28016	5.83072					2.00975	9.988	-3.84171	10.8884
				0.449027	3.68483	-4.28016	5.66562					3.00975	10.988	-3.84171	12.023
				-0.550973	3.68483	-4.28016	5.67461					2.00975	10.988	-3.84171	11.8124
				-1.55097	3.68483	-4.28016	5.85689					1.00975	10.988	-3.84171	11.6839
				1.44903	4.68483	-4.28016	6.50899					3.00975	11.988	-3.84171	12.9433
				0.449027	4.68483	-4.28016	6.36152					1.00975	11.988	-3.84171	12.629
				-0.550973	4.68483	-4.28016	6.36953					2.00975	12.988	-3.84171	13.6925
				-1.55097	4.68483	-4.28016	6.53245					0.009752	-3.012	-2.84171	4.14096
				0.449027	5.68483	-4.28016	7.13012					-0.990248	-3.012	-2.84171	4.25771
				-0.550973	5.68483	-4.28016	7.13726					2.00975	-1.012	-2.84171	3.62472
				-1.55097	5.68483	-4.28016	7.28303					3.00975	-0.012003	-2.84171	4.13933
				2.44903	6.68483	-4.28016	8.30689					2.00975	-0.012003	-2.84171	3.4806
				1.44903	6.68483	-4.28016	8.06885					-1.99025	-0.012003	-2.84171	3.46937
				0.449027	6.68483	-4.28016	7.95036					-2.99025	-0.012003	-2.84171	4.12517
				-0.550973	6.68483	-4.28016	7.95677					3.00975	1.988	-2.84171	4.59196
				1.44903	7.68483	-4.28016	8.91493					2.00975	2.988	-2.84171	4.58722
				0.449027	7.68483	-4.28016	8.80783					4.00975	4.988	-2.84171	7.0024
				1.44903	8.68483	-4.28016	9.79008					3.00975	5.988	-2.84171	7.27943
				0.449027	8.68483	-4.28016	9.69265					3.00975	6.988	-2.84171	8.12195
				1.44903	9.68483	-4.28016	10.6872					4.00975	7.988	-2.84171	9.37878
				1.44903	10.6848	-4.28016	11.6011					3.00975	7.988	-2.84171	8.99678
				0.449027	-1.31517	-3.28016	3.56241					2.00975	8.988	-2.84171	9.63839
				-0.550973	1.68483	-3.28016	3.72849					2.00975	9.988	-2.84171	10.5771
				-1.55097	1.68483	-3.28016	4.00045					1.00975	10.988	-2.84171	11.3943
				4.44903	2.68483	-3.28016	6.14504					3.00975	11.988	-2.84171	12.6825
				0.449027	2.68483	-3.28016	4.26255					3.00975	12.988	-2.84171	13.6317
				-0.550973	2.68483	-3.28016	4.27449					-0.990248	-2.012	-1.84171	2.90183
				-1.55097	2.68483	-3.28016	4.51367					2.00975	-0.012003	-1.84171	2.72601
				1.44903	3.68483	-3.28016	5.1417					-1.99025	-0.012003	-1.84171	2.71166
				0.449027	3.68483	-3.28016	4.95368					2.00975	1.988	-1.84171	3.37389
				-0.550973	3.68483	-3.28016	4.96396					3.00975	2.988	-1.84171	4.6237
				-1.55097	3.68483	-3.28016	5.17135					2.00975	2.988	-1.84171	4.04464
				0.449027	4.68483	-3.28016	5.7366					1.00975	2.988	-1.84171	3.65234
				-0.550973	4.68483	-3.28016	5.74548					3.00975	3.988	-1.84171	5.32491
				-1.55097	4.68483	-3.28016	5.92558					2.00975	3.988	-1.84171	4.83064
				1.44903	5.68483	-3.28016	6.72133					3.00975	4.988	-1.84171	6.10988
				0.449027	5.68483	-3.28016	6.57862					3.00975	5.988	-1.84171	6.9503
				-0.550973	5.68483	-3.28016	6.58637					2.00975	6.988	-1.84171	7.50087
				2.44903	6.68483	-3.28016	7.83863					3.00975	7.988	-1.84171	8.73262
				1.44903	6.68483	-3.28016	7.58591					2.00975	7.988	-1.84171	8.44033
				0.449027	6.68483	-3.28016	7.45975					3.00975	8.988	-1.84171	9.65581
				1.44903	7.68483	-3.28016	8.48031					2.00975	8.988	-1.84171	9.39229
				0.449027	7.68483	-3.28016	8.36765					3.00975	10.988	-1.84171	11.5406
				1.44903	8.68483	-3.28016	9.39603					2.00975	10.988	-1.84171	11.3211
				0.449027	8.68483	-3.28016	9.29447					2.00975	11.988	-1.84171	12.294
				1.44903	9.68483	-3.28016	10.3274					3.00975	12.988	-1.84171	13.4588
				-0.550973	-2.31517	-2.28016	3.29586					-1.99025	-0.012003	-0.84171	2.16095
				1.44903	2.68483	-2.28016	3.80882					1.00975	0.987997	-0.84171	1.64445
				0.449027	2.68483	-2.28016	3.55092					-0.990248	0.987997	-0.84171	1.63255
				-0.550973	2.68483	-2.28016	3.56524					3.00975	1.988	-0.84171	3.70395
				1.44903	3.68483	-2.28016	4.56911					2.00975	2.988	-0.84171	3.69807
				0.449027	3.68483	-2.28016	4.35645					4.00975	3.988	-0.84171	5.71758
				-0.550973	3.68483	-2.28016	4.36814					2.00975	3.988	-0.84171	4.54441
				1.44903	4.68483	-2.28016	5.40799					2.00975	4.988	-0.84171	5.44313
				0.449027	4.68483	-2.28016	5.22956					2.00975	5.988	-0.84171	6.3721
				3.44903	5.68483	-2.28016	7.02938					1.00975	5.988	-0.84171	6.13059
				1.44903	5.68483	-2.28016	6.29413					3.00975	7.988	-0.84171	8.5776
				0.449027	5.68483	-2.28016	6.1415					2.00975	8.988	-0.84171	9.24833
				3.44903	6.68483	-2.28016	7.86014					3.00975	9.988	-0.84171	10.4655
				1.44903	6.68483	-2.28016	7.21011					2.00975	9.988	-0.84171	10.2229
				0.449027	6.68483	-2.28016	7.07726					2.00975	-0.012003	0.15829	2.01601
				1.44903	7.68483	-2.28016	8.14588					2.00975	0.987997	0.15829	2.24506
				0.449027	7.68483	-2.28016	8.02853					2.00975	1.988	0.15829	2.83131
				1.44903	8.68483	-2.28016	9.09533					0.009752	2.988	0.15829	2.9922
				1.44903	1.68483	-1.28016	2.56459					4.00975	3.988	0.15829	5.6575
				1.44903	2.68483	-1.28016	3.30859					2.00975	3.988	0.15829	4.46859
				-0.550973	2.68483	-1.28016	3.02501					3.00975	4.988	0.15829	5.82784
				1.44903	3.68483	-1.28016	4.1613					3.00975	5.988	0.15829	6.70371
				0.449027	3.68483	-1.28016	3.92662					3.00975	6.988	0.15829	7.61024
				3.44903	4.68483	-1.28016	5.95669					3.00975	7.988	0.15829	8.53767
				1.44903	4.68483	-1.28016	5.06814					2.00975	8.988	0.15829	9.21131
				0.449027	4.68483	-1.28016	4.8773					2.00975	9.988	0.15829	10.1894
				3.44903	5.68483	-1.28016	6.7714					2.00975	10.988	0.15829	11.1714
				2.44903	5.68483	-1.28016	6.3209					-1.99025	-1.012	1.15829	2.51533
				1.44903	5.68483	-1.28016	6.00464					2.00975	-0.012003	1.15829	2.31967
				0.449027	5.68483	-1.28016	5.84446					0.009752	-0.012003	1.15829	1.15839
				1.44903	6.68483	-1.28016	6.95883					1.00975	0.987997	1.15829	1.82685
				0.449027	6.68483	-1.28016	6.82109					0.009752	1.988	1.15829	2.30084
				1.44903	7.68483	-1.28016	7.92433					2.00975	2.988	1.15829	3.78271
				0.449027	3.68483	-0.280156	3.72264					0.009752	2.988	1.15829	3.20466
				3.44903	4.68483	-0.280156	5.82425					4.00975	3.988	1.15829	5.77268
				1.44903	5.68483	-0.280156	5.87328					3.00975	4.988	1.15829	5.93973
				1.44903	6.68483	-0.280156	6.84581					2.00975	4.988	1.15829	5.50099
				1.44903	7.68483	-0.280156	7.82526					3.00975	6.988	1.15829	7.69626
				0.449027	2.68483	0.719844	2.81569					3.00975	8.988	1.15829	9.54905
				0.449027	3.68483	0.719844	3.78123					2.00975	8.988	1.15829	9.2825
				1.44903	4.68483	0.719844	4.95635					1.00975	0.987997	2.15829	2.57953
				1.44903	5.68483	0.719844	5.91059					0.009752	2.988	2.15829	3.68598
				1.44903	6.68483	0.719844	6.87784					4.00975	3.988	2.15829	6.05314
				4.44903	0.684825	1.71984	4.81879					2.00975	4.988	2.15829	5.7946
				1.44903	5.68483	1.71984	6.11349					2.00975	6.988	2.15829	7.58482
				2.44903	3.68483	2.71984	5.19357					1.00975	2.988	3.15829	4.46347
				0.009752	2.988	-7.84171	8.3917					2.00975	3.988	3.15829	5.46974
				1.00975	4.988	-7.84171	9.34838					1.00975	3.988	3.15829	5.18638
				1.00975	5.988	-7.84171	9.91807					3.00975	5.988	3.15829	7.40875
				0.009752	5.988	-7.84171	9.86654					1.00975	5.988	3.15829	6.84474
				1.00975	6.988	-7.84171	10.552					0.009752	0.987997	4.15829	4.27406
				0.009752	6.988	-7.84171	10.5036					-3.99025	-2.012	6.15829	7.60886
				1.00975	7.988	-7.84171	11.2392					1.79581	2.11395	-7.10848	7.63048
				0.009752	-0.012003	-6.84171	6.84173					1.79581	3.11395	-7.10848	7.96568
				1.00975	0.987997	-6.84171	6.98604					1.79581	1.11395	-6.10848	6.46369
				0.009752	0.987997	-6.84171	6.91269					0.795807	1.11395	-6.10848	6.26001
				-0.990248	1.988	-6.84171	7.19317					0.795807	2.11395	-6.10848	6.51272
				2.00975	2.988	-6.84171	7.73151					0.795807	3.11395	-6.10848	6.90243
				-0.990248	2.988	-6.84171	7.53112					-0.204193	3.11395	-6.10848	6.85944
				2.00975	3.988	-6.84171	8.1702					2.79581	5.11395	-6.10848	8.4429
				1.00975	3.988	-6.84171	7.98328					2.79581	6.11395	-6.10848	9.08352
				-0.990248	3.988	-6.84171	7.98083					1.79581	11.1139	-6.10848	12.8085
				2.00975	4.988	-6.84171	8.7022					-0.204193	1.11395	-5.10848	5.23251
				1.00975	4.988	-6.84171	8.52694					0.795807	2.11395	-5.10848	5.58557
				2.00975	5.988	-6.84171	9.31151					-1.20419	3.11395	-5.10848	6.10273
				1.00975	5.988	-6.84171	9.14793					2.79581	6.11395	-5.10848	8.44354
				0.009752	5.988	-6.84171	9.09204					2.79581	8.11395	-5.10848	9.98745
				1.00975	6.988	-6.84171	9.83162					2.79581	9.11395	-5.10848	10.8156
				0.009752	6.988	-6.84171	9.77963					2.79581	10.1139	-5.10848	11.6707
				1.00975	7.988	-6.84171	10.5658					1.79581	10.1139	-5.10848	11.4723
				0.009752	7.988	-6.84171	10.5175					1.79581	12.1139	-5.10848	13.2691
				1.00975	8.988	-6.84171	11.3408					1.79581	14.1139	-5.10848	15.117
				0.009752	8.988	-6.84171	11.2957					-1.20419	-1.88605	-4.10848	4.67834
				1.00975	9.988	-6.84171	12.1486					1.79581	1.11395	-4.10848	4.62011
				1.00975	10.988	-6.84171	12.9832					-0.204193	1.11395	-4.10848	4.26171
				1.00975	-1.012	-5.84171	6.01409					2.79581	2.11395	-4.10848	5.40045
				0.009752	-1.012	-5.84171	5.92873					1.79581	2.11395	-4.10848	4.95714
				1.00975	-0.012003	-5.84171	5.92835					0.795807	2.11395	-4.10848	4.68846
				0.009752	-0.012003	-5.84171	5.84173					-0.204193	2.11395	-4.10848	4.62494
				-0.990248	-0.012003	-5.84171	5.92506					-1.20419	2.11395	-4.10848	4.77477
				1.00975	0.987997	-5.84171	6.0101					-1.20419	3.11395	-4.10848	5.29399
				0.009752	0.987997	-5.84171	5.92468					2.79581	4.11395	-4.10848	6.45141
				1.00975	1.988	-5.84171	6.25278					2.79581	6.11395	-4.10848	7.87886
				-1.99025	2.988	-5.84171	6.85673					2.79581	7.11395	-4.10848	8.67781
				1.00975	3.988	-5.84171	7.14488					2.79581	8.11395	-4.10848	9.51484
				1.00975	4.988	-5.84171	7.7476					2.79581	9.11395	-4.10848	10.3808
				0.009752	4.988	-5.84171	7.68152					2.79581	10.1139	-4.10848	11.2689
				1.00975	5.988	-5.84171	8.42623					2.79581	11.1139	-4.10848	12.1744
				0.009752	5.988	-5.84171	8.36551					1.79581	11.1139	-4.10848	11.9843
				-0.990248	5.988	-5.84171	8.42391					1.79581	12.1139	-4.10848	12.9171
				1.00975	6.988	-5.84171	9.16391					0.795807	12.1139	-4.10848	12.8164
				0.009752	6.988	-5.84171	9.10812					1.79581	0.113947	-3.10848	3.59173
				2.00975	7.988	-5.84171	10.0982					-0.204193	0.113947	-3.10848	3.11726
				1.00975	7.988	-5.84171	9.94753					-1.20419	0.113947	-3.10848	3.33552
				0.009752	7.988	-5.84171	9.89615					1.79581	2.11395	-3.10848	4.16609
				2.00975	8.988	-5.84171	10.9064					0.795807	2.11395	-3.10848	3.84249
				1.00975	8.988	-5.84171	10.767					-0.204193	2.11395	-3.10848	3.76472
				0.009752	8.988	-5.84171	10.7196					0.795807	3.11395	-3.10848	4.47131
				1.00975	9.988	-5.84171	11.6149					2.79581	6.11395	-3.10848	7.40672
				1.00975	10.988	-5.84171	12.4852					2.79581	7.11395	-3.10848	8.25151
				1.00975	-0.012003	-4.84171	4.9459					2.79581	8.11395	-3.10848	9.12772
				0.009752	-0.012003	-4.84171	4.84173					2.79581	9.11395	-3.10848	10.0271
				-1.99025	0.987997	-4.84171	5.32723					2.79581	10.1139	-3.10848	10.944
				1.00975	1.988	-4.84171	5.33047					1.79581	10.1139	-3.10848	10.7322
				-1.99025	1.988	-4.84171	5.59959					2.79581	11.1139	-3.10848	11.8743
				1.00975	2.988	-4.84171	5.7784					1.79581	11.1139	-3.10848	11.6794
				-1.99025	2.988	-4.84171	6.02755					0.795807	11.1139	-3.10848	11.5679
				1.00975	3.988	-4.84171	6.35341					1.79581	12.1139	-3.10848	12.6347
				1.00975	4.988	-4.84171	7.02438					0.795807	12.1139	-3.10848	12.5317
				0.009752	4.988	-4.84171	6.95143					1.79581	13.1139	-3.10848	13.5964
				-0.990248	4.988	-4.84171	7.0216					-1.20419	-0.886053	-2.10848	2.58473
				2.00975	5.988	-4.84171	7.95848					0.795807	0.113947	-2.10848	2.25654
				1.00975	5.988	-4.84171	7.76646					1.79581	1.11395	-2.10848	2.98521
				0.009752	5.988	-4.84171	7.70054					0.795807	1.11395	-2.10848	2.51393
				-0.990248	5.988	-4.84171	7.76395					-0.204193	1.11395	-2.10848	2.39338
				2.00975	6.988	-4.84171	8.73575					-1.20419	1.11395	-2.10848	2.67145
				1.00975	6.988	-4.84171	8.56118					2.79581	2.11395	-2.10848	4.09035
				0.009752	6.988	-4.84171	8.50143					0.795807	2.11395	-2.10848	3.08995
				2.00975	7.988	-4.84171	9.55455					-0.204193	2.11395	-2.10848	2.99268
				1.00975	7.988	-4.84171	9.3952					2.79581	3.11395	-2.10848	4.68603
				0.009752	7.988	-4.84171	9.34079					3.79581	5.11395	-2.10848	6.70867
				2.00975	8.988	-4.84171	10.4051					2.79581	5.11395	-2.10848	6.19796
				1.00975	8.988	-4.84171	10.2589					2.79581	6.11395	-2.10848	7.04575
				0.009752	8.988	-4.84171	10.2091					2.79581	7.11395	-2.10848	7.92909
				1.00975	9.988	-4.84171	11.1455					2.79581	8.11395	-2.10848	8.83733
				1.00975	10.988	-4.84171	12.0498					1.79581	8.11395	-2.10848	8.57361
				1.00975	-1.012	-3.84171	4.09908					3.79581	9.11395	-2.10848	10.0954
				1.00975	-0.012003	-3.84171	3.97221					2.79581	9.11395	-2.10848	9.76352
				0.009752	-0.012003	-3.84171	3.84174					1.79581	9.11395	-2.10848	9.52547
				1.00975	0.987997	-3.84171	4.09322					2.79581	10.1139	-2.10848	10.703
				1.00975	1.988	-3.84171	4.4419					1.79581	10.1139	-2.10848	10.4863
				-1.99025	1.988	-3.84171	4.76151					0.795807	10.1139	-2.10848	10.362
				1.00975	2.988	-3.84171	4.97056					2.79581	11.1139	-2.10848	11.6526
				-1.99025	2.988	-3.84171	5.25813					1.79581	11.1139	-2.10848	11.4538
				1.00975	3.988	-3.84171	5.62872					1.79581	12.1139	-2.10848	12.4265
				0.009752	3.988	-3.84171	5.53741					0.795807	12.1139	-2.10848	12.3218
				-0.990248	3.988	-3.84171	5.62525					-0.204193	1.11395	-1.10848	1.58471
				1.00975	4.988	-3.84171	6.3764					3.79581	2.11395	-1.10848	4.48393
				0.009752	4.988	-3.84171	6.29595					2.79581	2.11395	-1.10848	3.67614
				-0.990248	4.988	-3.84171	6.37334					0.795807	2.11395	-1.10848	2.51611
				2.00975	5.988	-3.84171	7.39283					-0.204193	2.11395	-1.10848	2.39566
				1.00975	5.988	-3.84171	7.18571					3.79581	3.11395	-1.10848	5.03324
				0.009752	5.988	-3.84171	7.11442					2.79581	4.11395	-1.10848	5.09606
				-0.990248	5.988	-3.84171	7.183					2.79581	5.11395	-1.10848	5.93277
				2.00975	6.988	-3.84171	8.22374					3.79581	6.11395	-1.10848	7.28129
				1.00975	6.988	-3.84171	8.03806					2.79581	6.11395	-1.10848	6.81363
				0.009752	6.988	-3.84171	7.97439					3.79581	7.11395	-1.10848	8.13911
				2.00975	7.988	-3.84171	9.08878					2.79581	7.11395	-1.10848	7.72357
				1.00975	7.988	-3.84171	8.92112					1.79581	7.11395	-1.10848	7.42037
				0.009752	7.988	-3.84171	8.8638					3.79581	8.11395	-1.10848	9.02624
				1.00975	8.988	-3.84171	9.82662					2.79581	8.11395	-1.10848	8.6534
				0.009752	8.988	-3.84171	9.77461					1.79581	8.11395	-1.10848	8.3839
				1.00975	9.988	-3.84171	10.7489					2.79581	9.11395	-1.10848	9.59736
				1.00975	-1.012	-2.84171	3.18105					1.79581	9.11395	-1.10848	9.35509
				1.00975	-0.012003	-2.84171	3.0158					0.795807	9.11395	-1.10848	9.21553
				0.009752	-0.012003	-2.84171	2.84175					2.79581	10.1139	-1.10848	10.5516
				1.00975	0.987997	-2.84171	3.17349					1.79581	10.1139	-1.10848	10.3318
				0.009752	0.987997	-2.84171	3.00858					0.795807	10.1139	-1.10848	10.2056
				-0.990248	0.987997	-2.84171	3.16734					1.79581	11.1139	-1.10848	11.3125
				-1.99025	0.987997	-2.84171	3.60729					1.79581	12.1139	-1.10848	12.2964
				1.00975	1.988	-2.84171	3.61207					1.79581	1.11395	-0.108478	2.11603
				0.009752	1.988	-2.84171	3.46807					-0.204193	1.11395	-0.108478	1.13769
				-0.990248	1.988	-2.84171	3.60667					0.795807	2.11395	-0.108478	2.26138
				1.00975	2.988	-2.84171	4.24536					2.79581	3.11395	-0.108478	4.18628
				0.009752	2.988	-2.84171	4.12353					0.795807	3.11395	-0.108478	3.21586
				-0.990248	2.988	-2.84171	4.24076					3.79581	5.11395	-0.108478	6.36964
				1.00975	3.988	-2.84171	4.9999					2.79581	5.11395	-0.108478	5.8293
				0.009752	3.988	-2.84171	4.89689					2.79581	6.11395	-0.108478	6.72374
				2.00975	4.988	-2.84171	6.08231					1.79581	6.11395	-0.108478	6.37315
				1.00975	4.988	-2.84171	5.82881					3.79581	7.11395	-0.108478	8.064
				0.009752	4.988	-2.84171	5.74069					2.79581	7.11395	-0.108478	7.64438
				2.00975	5.988	-2.84171	6.92608					1.79581	7.11395	-0.108478	7.33791
				1.00975	5.988	-2.84171	6.70455					2.79581	8.11395	-0.108478	8.5828
				0.009752	5.988	-2.84171	6.62809					1.79581	8.11395	-0.108478	8.31101
				2.00975	6.988	-2.84171	7.80683					0.795807	9.11395	-0.108478	9.14927
				1.00975	6.988	-2.84171	7.61098					1.79581	10.1139	-0.108478	10.2727
				0.009752	6.988	-2.84171	7.54371					0.795807	10.1139	-0.108478	10.1458
				2.00975	7.988	-2.84171	8.71335					1.79581	13.1139	-0.108478	13.2368
				1.00975	7.988	-2.84171	8.53833					0.795807	1.11395	0.891522	1.63371
				0.009752	7.988	-2.84171	8.47841					0.795807	2.11395	0.891522	2.42835
				1.00975	8.988	-2.84171	9.48045					0.795807	3.11395	0.891522	3.33538
				0.009752	8.988	-2.84171	9.42653					3.79581	4.11395	0.891522	5.66811
				1.00975	9.988	-2.84171	10.4334					2.79581	5.11395	0.891522	5.89608
				1.00975	-0.012003	-1.84171	2.10039					1.79581	5.11395	0.891522	5.49292
				0.009752	-0.012003	-1.84171	1.84177					3.79581	6.11395	0.891522	7.25144
				1.00975	0.987997	-1.84171	2.32113					2.79581	6.11395	0.891522	6.78172
				0.009752	0.987997	-1.84171	2.09001					1.79581	6.11395	0.891522	6.43429
				-0.990248	0.987997	-1.84171	2.31271					1.79581	7.11395	0.891522	7.39107
				-1.99025	0.987997	-1.84171	2.88602					2.79581	8.11395	0.891522	8.6283
				1.00975	1.988	-1.84171	2.89199					1.79581	8.11395	0.891522	8.35798
				0.009752	1.988	-1.84171	2.71					2.79581	9.11395	0.891522	9.57473
				-0.990248	1.988	-1.84171	2.88524					1.79581	9.11395	0.891522	9.33187
				0.009752	2.988	-1.84171	3.51					2.79581	10.1139	0.891522	10.5311
				-0.990248	2.988	-1.84171	3.647					1.79581	10.1139	0.891522	10.3108
				1.00975	3.988	-1.84171	4.50728					1.79581	1.11395	1.89152	2.83613
				0.009752	3.988	-1.84171	4.39273					2.79581	2.11395	1.89152	3.98286
				2.00975	4.988	-1.84171	5.68429					-0.204193	2.11395	1.89152	2.844
				1.00975	4.988	-1.84171	5.41217					2.79581	4.11395	1.89152	5.32156
				0.009752	4.988	-1.84171	5.31715					1.79581	4.11395	1.89152	4.87107
				2.00975	5.988	-1.84171	6.57929					3.79581	5.11395	1.89152	6.64368
				1.00975	5.988	-1.84171	6.34568					2.79581	5.11395	1.89152	6.12755
				1.00975	6.988	-1.84171	7.29682					2.79581	6.11395	1.89152	6.98389
				1.00975	7.988	-1.84171	8.25952					2.79581	8.11395	1.89152	8.78809
				1.00975	8.988	-1.84171	9.23015					1.79581	2.11395	2.89152	4.00682
				0.009752	0.987997	-0.84171	1.29796					0.795807	2.11395	2.89152	3.66919
				0.009752	1.988	-0.84171	2.15887					3.79581	4.11395	2.89152	6.30029
				1.00975	2.988	-0.84171	3.26438					0.795807	4.11395	2.89152	5.09105
				0.009752	2.988	-0.84171	3.1043					1.79581	8.11395	2.89152	8.79897
				1.00975	3.988	-0.84171	4.19907					-1.20419	1.11395	3.89152	4.22314
				1.00975	4.988	-0.84171	5.15831					0.795807	2.11395	3.89152	4.49956
				1.00975	6.988	-0.84171	7.11057					1.79581	4.11395	3.89152	5.94083
				0.009752	1.988	0.15829	1.99431					0.795807	0.113947	4.89152	4.95714
				1.00975	3.988	0.15829	4.11689					0.715686	2.06239	-7.93048	8.22546
				1.00975	4.988	0.15829	5.09164					-0.284314	2.06239	-7.93048	8.1992
				1.00975	5.988	0.15829	6.0746					1.71569	1.06239	-6.93048	7.2183
				1.00975	6.988	0.15829	7.06235					-0.284314	1.06239	-6.93048	7.0172
				1.00975	2.988	1.15829	3.35996					-0.284314	2.06239	-6.93048	7.23643
				1.00975	3.988	1.15829	4.2738					1.71569	8.06239	-6.93048	10.7693
				2.00975	1.988	2.15829	3.55661					0.715686	8.06239	-6.93048	10.6558
				1.00975	1.988	2.15829	3.10322					1.71569	9.06239	-6.93048	11.537
				0.009752	1.988	2.15829	2.93436					0.715686	0.062389	-5.93048	5.97383
				2.00975	2.988	2.15829	4.19827					-0.284314	0.062389	-5.93048	5.93762
				1.00975	2.988	2.15829	3.82177					1.71569	1.06239	-5.93048	6.26441
				1.00975	3.988	2.15829	4.64564					0.715686	1.06239	-5.93048	6.06725
				-0.990248	-2.012	3.15829	3.87344					-1.28431	1.06239	-5.93048	6.16025
				-0.204193	2.11395	-7.10848	7.41896					-1.28431	2.06239	-5.93048	6.40886
				0.795807	3.11395	-7.10848	7.80131					2.71569	6.06239	-5.93048	8.90495
				0.795807	4.11395	-7.10848	8.25157					2.71569	7.06239	-5.93048	9.61368
				-0.204193	4.11395	-7.10848	8.21564					1.71569	8.06239	-5.93048	10.1546
				1.79581	5.11395	-7.10848	8.93912					1.71569	9.06239	-5.93048	10.9654
				0.795807	5.11395	-7.10848	8.79296					1.71569	10.0624	-5.93048	11.8053
				1.79581	6.11395	-7.10848	9.5465					-0.284314	-1.93761	-4.93048	5.30517
				0.795807	6.11395	-7.10848	9.40979					-1.28431	-1.93761	-4.93048	5.451
				1.79581	7.11395	-7.10848	10.2159					-1.28431	-0.937611	-4.93048	5.18056
				0.795807	7.11395	-7.10848	10.0882					-0.284314	0.062389	-4.93048	4.93907
				0.795807	8.11395	-7.10848	10.8166					0.715686	1.06239	-4.93048	5.09417
				0.795807	9.11395	-7.10848	11.5857					-0.284314	1.06239	-4.93048	5.05165
				1.79581	2.11395	-6.10848	6.70874					2.71569	2.06239	-4.93048	5.99483
				1.79581	3.11395	-6.10848	7.08767					1.71569	2.06239	-4.93048	5.61308
				1.79581	4.11395	-6.10848	7.58043					-1.28431	2.06239	-4.93048	5.49659
				0.795807	4.11395	-6.10848	7.40752					2.71569	3.06239	-4.93048	6.40803
				-0.204193	4.11395	-6.10848	7.36748					2.71569	4.06239	-4.93048	6.94173
				1.79581	5.11395	-6.10848	8.16645					2.71569	6.06239	-4.93048	8.27268
				0.795807	5.11395	-6.10848	8.0062					2.71569	7.06239	-4.93048	9.03116
				-0.204193	5.11395	-6.10848	7.96917					2.71569	8.06239	-4.93048	9.83294
				1.79581	6.11395	-6.10848	8.82716					1.71569	8.06239	-4.93048	9.60496
				0.795807	6.11395	-6.10848	8.67912					0.715686	8.06239	-4.93048	9.47755
				-0.204193	6.11395	-6.10848	8.64497					2.71569	9.06239	-4.93048	10.6682
				1.79581	7.11395	-6.10848	9.54708					1.71569	9.06239	-4.93048	10.4585
				0.795807	7.11395	-6.10848	9.41037					1.71569	10.0624	-4.93048	11.336
				1.79581	8.11395	-6.10848	10.3138					0.715686	10.0624	-4.93048	11.2282
				0.795807	8.11395	-6.10848	10.1874					0.715686	-3.93761	-3.93048	5.60943
				1.79581	9.11395	-6.10848	11.1177					-2.28431	-2.93761	-3.93048	5.41261
				0.795807	9.11395	-6.10848	11.0005					-2.28431	-1.93761	-3.93048	4.94177
				1.79581	10.1139	-6.10848	11.9512					-1.28431	0.062389	-3.93048	4.13546
				0.795807	10.1139	-6.10848	11.8422					0.715686	1.06239	-3.93048	4.13395
				-2.20419	0.113947	-5.10848	5.56489					-1.28431	1.06239	-3.93048	4.26929
				1.79581	2.11395	-5.10848	5.81294					-2.28431	1.06239	-3.93048	4.66856
				-1.20419	2.11395	-5.10848	5.65822					1.71569	2.06239	-3.93048	4.75875
				2.79581	3.11395	-5.10848	6.60377					-1.28431	2.06239	-3.93048	4.62078
				1.79581	3.11395	-5.10848	6.24645					2.71569	3.06239	-3.93048	5.67467
				0.795807	3.11395	-5.10848	6.03544					3.71569	4.06239	-3.93048	6.76447
				-0.204193	3.11395	-5.10848	5.98623					2.71569	6.06239	-3.93048	7.71856
				2.79581	4.11395	-5.10848	7.13005					2.71569	7.06239	-3.93048	8.52649
				1.79581	4.11395	-5.10848	6.80044					1.71569	7.06239	-3.93048	8.26254
				0.795807	4.11395	-5.10848	6.60715					2.71569	8.06239	-3.93048	9.37154
				-0.204193	4.11395	-5.10848	6.56223					1.71569	8.06239	-3.93048	9.13205
				2.79581	5.11395	-5.10848	7.7502					2.71569	9.06239	-3.93048	10.2445
				1.79581	5.11395	-5.10848	7.44808					1.71569	9.06239	-3.93048	10.0259
				0.795807	5.11395	-5.10848	7.27202					0.715686	9.06239	-3.93048	9.90393
				-0.204193	5.11395	-5.10848	7.23123					1.71569	10.0624	-3.93048	10.9382
				1.79581	6.11395	-5.10848	8.16712					0.715686	10.0624	-3.93048	10.8265
				0.795807	6.11395	-5.10848	8.00688					-1.28431	-1.93761	-2.93048	3.74052
				-0.204193	6.11395	-5.10848	7.96986					1.71569	-0.937611	-2.93048	3.52284
				1.79581	7.11395	-5.10848	8.94034					2.71569	0.062389	-2.93048	3.99582
				0.795807	7.11395	-5.10848	8.79421					-0.284314	0.062389	-2.93048	2.9449
				-0.204193	7.11395	-5.10848	8.76051					-1.28431	0.062389	-2.93048	3.20017
				1.79581	8.11395	-5.10848	9.75488					-2.28431	0.062389	-2.93048	3.71614
				0.795807	8.11395	-5.10848	9.62112					-0.284314	1.06239	-2.93048	3.13005
				1.79581	9.11395	-5.10848	10.6012					-1.28431	1.06239	-2.93048	3.37133
				0.795807	9.11395	-5.10848	10.4783					-1.28431	2.06239	-2.93048	3.80666
				0.795807	10.1139	-5.10848	11.3588					3.71569	3.06239	-2.93048	5.63669
				1.79581	11.1139	-5.10848	12.3629					2.71569	3.06239	-2.93048	5.03397
				0.795807	11.1139	-5.10848	12.2576					2.71569	7.06239	-2.93048	8.11419
				-2.20419	0.113947	-4.10848	4.6638					1.71569	7.06239	-2.93048	7.83637
				-2.20419	1.11395	-4.10848	4.79363					0.715686	7.06239	-2.93048	7.67967
				2.79581	3.11395	-4.10848	5.86454					-0.284314	7.06239	-2.93048	7.65153
				1.79581	3.11395	-4.10848	5.45905					1.71569	8.06239	-2.93048	8.74834
				0.795807	3.11395	-4.10848	5.21628					0.715686	8.06239	-2.93048	8.60825
				-0.204193	3.11395	-4.10848	5.15926					3.71569	9.06239	-2.93048	10.2235
				1.79581	4.11395	-4.10848	6.08515					2.71569	9.06239	-2.93048	9.90402
				0.795807	4.11395	-4.10848	5.86834					1.71569	9.06239	-2.93048	9.67772
				-0.204193	4.11395	-4.10848	5.81772					0.715686	9.06239	-2.93048	9.55127
				-1.20419	4.11395	-4.10848	5.93753					1.71569	10.0624	-2.93048	10.6199
				2.79581	5.11395	-4.10848	7.13082					0.715686	10.0624	-2.93048	10.5048
				1.79581	5.11395	-4.10848	6.80125					2.71569	11.0624	-2.93048	11.7618
				0.795807	5.11395	-4.10848	6.60798					0.715686	11.0624	-2.93048	11.4663
				-0.204193	5.11395	-4.10848	6.56306					-1.28431	-0.937611	-1.93048	2.50107
				1.79581	6.11395	-4.10848	7.58188					2.71569	0.062389	-1.93048	3.33251
				0.795807	6.11395	-4.10848	7.409					2.71569	1.06239	-1.93048	3.4972
				-0.204193	6.11395	-4.10848	7.36896					-0.284314	1.06239	-1.93048	2.22177
				1.79581	7.11395	-4.10848	8.40909					3.71569	3.06239	-1.93048	5.18761
				0.795807	7.11395	-4.10848	8.25355					2.71569	6.06239	-1.93048	6.91768
				-0.204193	7.11395	-4.10848	8.21764					1.71569	6.06239	-1.93048	6.58961
				1.79581	8.11395	-4.10848	9.27042					0.715686	6.06239	-1.93048	6.40246
				0.795807	8.11395	-4.10848	9.12957					3.71569	7.06239	-1.93048	8.21038
				-0.204193	8.11395	-4.10848	9.09711					2.71569	7.06239	-1.93048	7.80891
				1.79581	9.11395	-4.10848	10.1572					1.71569	7.06239	-1.93048	7.51982
				0.795807	9.11395	-4.10848	10.0288					0.715686	7.06239	-1.93048	7.35638
				1.79581	10.1139	-4.10848	11.0633					2.71569	8.06239	-1.93048	8.72375
				0.795807	10.1139	-4.10848	10.9455					0.715686	8.06239	-1.93048	8.32112
				0.795807	11.1139	-4.10848	11.8757					1.71569	9.06239	-1.93048	9.42323
				-0.204193	1.11395	-3.10848	3.30835					0.715686	9.06239	-1.93048	9.29332
				-2.20419	1.11395	-3.10848	3.97014					2.71569	10.0624	-1.93048	10.5997
				-1.20419	2.11395	-3.10848	3.94734					0.715686	-0.937611	-0.930481	1.50237
				2.79581	3.11395	-3.10848	5.21305					-0.284314	-0.937611	-0.930481	1.3512
				1.79581	3.11395	-3.10848	4.75229					1.71569	0.062389	-0.930481	1.95276
				-0.204193	3.11395	-3.10848	4.40466					0.715686	0.062389	-0.930481	1.17554
				-1.20419	3.11395	-3.10848	4.56173					2.71569	1.06239	-0.930481	3.06095
				2.79581	4.11395	-3.10848	5.86547					1.71569	1.06239	-0.930481	2.22217
				1.79581	4.11395	-3.10848	5.46005					0.715686	1.06239	-0.930481	1.58325
				0.795807	4.11395	-3.10848	5.21733					-0.284314	1.06239	-0.930481	1.44059
				-0.204193	4.11395	-3.10848	5.16032					-1.28431	1.06239	-0.930481	1.90891
				2.79581	5.11395	-3.10848	6.60542					2.71569	2.06239	-0.930481	3.53471
				1.79581	5.11395	-3.10848	6.2482					-1.28431	2.06239	-0.930481	2.60167
				0.795807	5.11395	-3.10848	6.03725					3.71569	4.06239	-0.930481	5.58347
				-0.204193	5.11395	-3.10848	5.98805					3.71569	5.06239	-0.930481	6.34822
				1.79581	6.11395	-3.10848	7.08999					2.71569	5.06239	-0.930481	5.81967
				0.795807	6.11395	-3.10848	6.9048					2.71569	6.06239	-0.930481	6.7077
				-0.204193	6.11395	-3.10848	6.86183					1.71569	6.06239	-0.930481	6.36883
				1.79581	7.11395	-3.10848	7.96843					3.71569	7.06239	-0.930481	8.03427
				0.795807	7.11395	-3.10848	7.80411					2.71569	7.06239	-0.930481	7.62352
				-0.204193	7.11395	-3.10848	7.76612					1.71569	7.06239	-0.930481	7.32712
				1.79581	8.11395	-3.10848	8.87264					0.715686	7.06239	-0.930481	7.15928
				0.795807	8.11395	-3.10848	8.72537					1.71569	8.06239	-0.930481	8.29527
				1.79581	9.11395	-3.10848	9.79549					1.71569	9.06239	-0.930481	9.27018
				0.795807	9.11395	-3.10848	9.6623					1.71569	10.0624	-0.930481	10.2499
				-0.204193	9.11395	-3.10848	9.63163					1.71569	11.0624	-0.930481	11.2332
				0.795807	10.1139	-3.10848	10.6107					0.715686	0.062389	0.069519	0.721756
				1.79581	3.11395	-2.10848	4.16741					-1.28431	0.062389	0.069519	1.28771
				0.795807	3.11395	-2.10848	3.84391					2.71569	2.06239	0.069519	3.41075
				-0.204193	3.11395	-2.10848	3.76617					3.71569	3.06239	0.069519	4.81554
				2.79581	4.11395	-2.10848	5.40248					3.71569	4.06239	0.069519	5.50583
				1.79581	4.11395	-2.10848	4.95935					2.71569	5.06239	0.069519	5.74522
				0.795807	4.11395	-2.10848	4.69079					1.71569	5.06239	0.069519	5.34567
				-0.204193	4.11395	-2.10848	4.6273					2.71569	6.06239	0.069519	6.64322
				1.79581	5.11395	-2.10848	5.81576					1.71569	6.06239	0.069519	6.30087
				0.795807	5.11395	-2.10848	5.58851					3.71569	7.06239	0.069519	7.98051
				-0.204193	5.11395	-2.10848	5.53533					2.71569	7.06239	0.069519	7.56684
				1.79581	6.11395	-2.10848	6.712					1.71569	7.06239	0.069519	7.26813
				0.795807	6.11395	-2.10848	6.51608					3.71569	8.06239	0.069519	8.87768
				1.79581	7.11395	-2.10848	7.63406					2.71569	8.06239	0.069519	8.50776
				0.795807	7.11395	-2.10848	7.46239					1.71569	8.06239	0.069519	8.24321
				0.795807	8.11395	-2.10848	8.42111					1.71569	9.06239	0.069519	9.22363
				0.795807	9.11395	-2.10848	9.38845					-2.28431	-1.93761	1.06952	3.18061
				1.79581	2.11395	-1.10848	2.98704					1.71569	0.062389	1.06952	2.02271
				1.79581	3.11395	-1.10848	3.76169					0.715686	0.062389	1.06952	1.2884
				0.795807	3.11395	-1.10848	3.39981					-0.284314	0.062389	1.06952	1.10842
				1.79581	4.11395	-1.10848	4.62366					-1.28431	0.062389	1.06952	1.67249
				0.795807	4.11395	-1.10848	4.33435					1.71569	1.06239	1.06952	2.28388
				1.79581	5.11395	-1.10848	5.53228					0.715686	1.06239	1.06952	1.66876
				0.795807	5.11395	-1.10848	5.29287					3.71569	2.06239	1.06952	4.3822
				1.79581	6.11395	-1.10848	6.46792					2.71569	2.06239	1.06952	3.57383
				0.795807	6.11395	-1.10848	6.26437					0.715686	2.06239	1.06952	2.43095
				0.795807	7.11395	-1.10848	7.24364					2.71569	4.06239	1.06952	5.00218
				0.795807	8.11395	-1.10848	8.22789					1.71569	4.06239	1.06952	4.53767
				1.79581	2.11395	-0.108478	2.77587					2.71569	5.06239	1.06952	5.84351
				1.79581	3.11395	-0.108478	3.5963					1.71569	5.06239	1.06952	5.45117
				2.79581	4.11395	-0.108478	4.97523					3.71569	6.06239	1.06952	7.19046
				1.79581	4.11395	-0.108478	4.49013					1.71569	6.06239	1.06952	6.39062
				0.795807	4.11395	-0.108478	4.19161					2.71569	7.06239	1.06952	7.64174
				1.79581	5.11395	-0.108478	5.42118					1.71569	7.06239	1.06952	7.34607
				0.795807	5.11395	-0.108478	5.17663					-0.284314	0.062389	2.06952	2.08989
				0.795807	6.11395	-0.108478	6.16648					1.71569	1.06239	2.06952	2.89053
				2.79581	2.11395	0.891522	3.61664					1.71569	2.06239	2.06952	3.38821
				1.79581	2.11395	0.891522	2.9135					0.715686	2.06239	2.06952	3.00808
				2.79581	3.11395	0.891522	4.27879					2.71569	3.06239	2.06952	4.58651
				1.79581	3.11395	0.891522	3.70357					2.71569	4.06239	2.06952	5.30668
				2.79581	4.11395	0.891522	5.05331					3.71569	5.06239	2.06952	6.61188
				1.79581	4.11395	0.891522	4.57649					1.71569	5.06239	2.06952	5.73186
				0.795807	4.11395	0.891522	4.284					2.71569	8.06239	2.06952	8.75557
				0.795807	5.11395	0.891522	5.25172					2.71569	3.06239	3.06952	5.11616
				1.79581	2.11395	1.89152	3.35731					1.71569	3.06239	3.06952	4.66302
				2.79581	3.11395	1.89152	4.5925					0.715686	3.06239	3.06952	4.39459
				1.79581	3.11395	1.89152	4.06195					0.715686	5.06239	3.06952	5.96338
				0.795807	3.11395	1.89152	3.72932					1.71569	0.062389	4.06952	4.41684
				0.795807	4.11395	1.89152	4.59736					0.715686	6.06239	4.06952	7.3366
				0.715686	3.06239	-7.93048	8.53129					-0.242321	2.36092	-7.6698	8.0286
				-0.284314	3.06239	-7.93048	8.50597					-0.242321	3.36092	-7.6698	8.37737
				1.71569	4.06239	-7.93048	9.07409					-0.242321	1.36092	-6.6698	6.81153
				0.715686	4.06239	-7.93048	8.93911					-0.242321	2.36092	-6.6698	7.07947
				-0.284314	4.06239	-7.93048	8.91495					-1.24232	2.36092	-6.6698	7.18356
				1.71569	5.06239	-7.93048	9.56368					-1.24232	3.36092	-6.6698	7.57135
				0.715686	5.06239	-7.93048	9.4357					1.75768	4.36092	-6.6698	8.16047
				-0.284314	5.06239	-7.93048	9.41282					1.75768	10.3609	-6.6698	12.4469
				0.715686	6.06239	-7.93048	10.0079					-2.24232	0.360922	-5.6698	6.10777
				0.715686	2.06239	-6.93048	7.26617					1.75768	1.36092	-5.6698	6.09
				1.71569	3.06239	-6.93048	7.76874					-2.24232	1.36092	-5.6698	6.24713
				0.715686	3.06239	-6.93048	7.61065					-1.24232	2.36092	-5.6698	6.26609
				-0.284314	3.06239	-6.93048	7.58226					-2.24232	2.36092	-5.6698	6.53824
				1.71569	4.06239	-6.93048	8.21451					-1.24232	3.36092	-5.6698	6.70714
				0.715686	4.06239	-6.93048	8.06516					2.75768	8.36092	-5.6698	10.4717
				-0.284314	4.06239	-6.93048	8.03837					0.757679	8.36092	-5.6698	10.1304
				1.71569	5.06239	-6.93048	8.75231					2.75768	9.36092	-5.6698	11.2862
				0.715686	5.06239	-6.93048	8.61229					0.757679	9.36092	-5.6698	10.9703
				-0.284314	5.06239	-6.93048	8.58721					1.75768	10.3609	-5.6698	11.9409
				1.71569	6.06239	-6.93048	9.36631					1.75768	11.3609	-5.6698	12.8182
				0.715686	6.06239	-6.93048	9.2356					-0.242321	-0.639078	-4.6698	4.71955
				-0.284314	6.06239	-6.93048	9.21222					1.75768	0.360922	-4.6698	5.00267
				1.71569	7.06239	-6.93048	10.0425					-1.24232	0.360922	-4.6698	4.84568
				0.715686	7.06239	-6.93048	9.92074					0.757679	1.36092	-4.6698	4.92272
				-0.284314	7.06239	-6.93048	9.89898					-1.24232	3.36092	-4.6698	5.8861
				0.715686	9.06239	-6.93048	11.4311					-2.24232	3.36092	-4.6698	6.17501
				-1.28431	-0.937611	-5.93048	6.13997					-0.242321	4.36092	-4.6698	6.39401
				1.71569	2.06239	-5.93048	6.50904					0.757679	7.36092	-4.6698	8.7501
				0.715686	2.06239	-5.93048	6.31951					2.75768	8.36092	-4.6698	9.96578
				-0.284314	2.06239	-5.93048	6.28529					2.75768	9.36092	-4.6698	10.8184
				1.71569	3.06239	-5.93048	6.89147					1.75768	10.3609	-4.6698	11.4998
				0.715686	3.06239	-5.93048	6.71275					1.75768	11.3609	-4.6698	12.4083
				-0.284314	3.06239	-5.93048	6.68054					0.757679	11.3609	-4.6698	12.3066
				-1.28431	3.06239	-5.93048	6.79693					0.757679	0.360922	-3.6698	3.76454
				1.71569	4.06239	-5.93048	7.39034					-1.24232	0.360922	-3.6698	3.89115
				0.715686	4.06239	-5.93048	7.22398					1.75768	1.36092	-3.6698	4.29056
				-0.284314	4.06239	-5.93048	7.19406					0.757679	1.36092	-3.6698	3.98668
				-1.28431	4.06239	-5.93048	7.30226					-1.24232	1.36092	-3.6698	4.10644
				2.71569	5.06239	-5.93048	8.25671					-2.24232	1.36092	-3.6698	4.51082
				1.71569	5.06239	-5.93048	7.98386					2.75768	2.36092	-3.6698	5.16199
				0.715686	5.06239	-5.93048	7.83011					1.75768	2.36092	-3.6698	4.70434
				-0.284314	5.06239	-5.93048	7.80251					-1.24232	2.36092	-3.6698	4.53704
				1.71569	6.06239	-5.93048	8.65256					-2.24232	2.36092	-3.6698	4.90605
				0.715686	6.06239	-5.93048	8.5109					-1.24232	3.36092	-3.6698	5.12899
				-0.284314	6.06239	-5.93048	8.48552					0.757679	4.36092	-3.6698	5.74971
				1.71569	7.06239	-5.93048	9.38038					-0.242321	4.36092	-3.6698	5.70471
				0.715686	7.06239	-5.93048	9.24987					0.757679	7.36092	-3.6698	8.25982
				-0.284314	7.06239	-5.93048	9.22653					2.75768	8.36092	-3.6698	9.5382
				0.715686	8.06239	-5.93048	10.0342					2.75768	9.36092	-3.6698	10.4259
				0.715686	9.06239	-5.93048	10.854					1.75768	9.36092	-3.6698	10.207
				0.715686	10.0624	-5.93048	11.7019					2.75768	10.3609	-3.6698	11.3323
				-2.28431	0.062389	-4.93048	5.4343					1.75768	10.3609	-3.6698	11.1313
				0.715686	2.06239	-4.93048	5.39215					1.75768	11.3609	-3.6698	12.0676
				-0.284314	2.06239	-4.93048	5.352					0.757679	11.3609	-3.6698	11.9629
				1.71569	3.06239	-4.93048	6.05239					0.757679	12.3609	-3.6698	12.9164
				0.715686	3.06239	-4.93048	5.84808					-1.24232	-0.639078	-2.6698	3.01324
				-0.284314	3.06239	-4.93048	5.81108					1.75768	0.360922	-2.6698	3.21675
				-1.28431	3.06239	-4.93048	5.94452					-2.24232	1.36092	-2.6698	3.74272
				1.71569	4.06239	-4.93048	6.61485					2.75768	2.36092	-2.6698	4.50628
				0.715686	4.06239	-4.93048	6.42844					1.75768	2.36092	-2.6698	3.97381
				-0.284314	4.06239	-4.93048	6.3948					-1.24232	2.36092	-2.6698	3.77427
				-1.28431	4.06239	-4.93048	6.5163					3.75768	3.36092	-2.6698	5.70471
				2.71569	5.06239	-4.93048	7.57049					-0.242321	3.36092	-2.6698	4.29911
				1.71569	5.06239	-4.93048	7.27193					3.75768	4.36092	-2.6698	6.34552
				0.715686	5.06239	-4.93048	7.10279					3.75768	5.36092	-2.6698	7.07018
				-0.284314	5.06239	-4.93048	7.07236					0.757679	5.36092	-2.6698	6.03667
				-1.28431	5.06239	-4.93048	7.1824					2.75768	7.36092	-2.6698	8.30155
				1.71569	6.06239	-4.93048	8.00036					2.75768	8.36092	-2.6698	9.19987
				0.715686	6.06239	-4.93048	7.84694					1.75768	8.36092	-2.6698	8.9511
				-0.284314	6.06239	-4.93048	7.8194					2.75768	9.36092	-2.6698	10.1173
				1.71569	7.06239	-4.93048	8.7824					1.75768	9.36092	-2.6698	9.89162
				0.715686	7.06239	-4.93048	8.64287					2.75768	10.3609	-2.6698	11.049
				-0.284314	7.06239	-4.93048	8.61788					1.75768	10.3609	-2.6698	10.8428
				-0.284314	8.06239	-4.93048	9.45477					0.757679	10.3609	-2.6698	10.7262
				0.715686	9.06239	-4.93048	10.3416					1.75768	11.3609	-2.6698	11.802
				-2.28431	0.062389	-3.93048	4.5465					1.75768	12.3609	-2.6698	12.7675
				1.71569	1.06239	-3.93048	4.41825					1.75768	-0.639078	-1.6698	2.5072
				2.71569	2.06239	-3.93048	5.20356					0.757679	-0.639078	-1.6698	1.94183
				0.715686	2.06239	-3.93048	4.49604					-1.24232	-0.639078	-1.6698	2.17715
				-0.284314	2.06239	-3.93048	4.4478					1.75768	0.360922	-1.6698	2.4511
				1.71569	3.06239	-3.93048	5.26977					1.75768	1.36092	-1.6698	2.78024
				0.715686	3.06239	-3.93048	5.0338					-1.24232	1.36092	-1.6698	2.4867
				-0.284314	3.06239	-3.93048	4.99077					0.757679	2.36092	-1.6698	2.98936
				-1.28431	3.06239	-3.93048	5.14552					-0.242321	3.36092	-1.6698	3.76068
				2.71569	4.06239	-3.93048	6.2711					3.75768	4.36092	-1.6698	5.99383
				1.71569	4.06239	-3.93048	5.90722					2.75768	5.36092	-1.6698	6.2556
				0.715686	4.06239	-3.93048	5.69771					1.75768	5.36092	-1.6698	5.88363
				-0.284314	4.06239	-3.93048	5.65973					2.75768	6.36092	-1.6698	7.13122
				-1.28431	4.06239	-3.93048	5.79665					0.757679	6.36092	-1.6698	6.61994
				2.71569	5.06239	-3.93048	6.9607					3.75768	7.36092	-1.6698	8.43158
				1.71569	5.06239	-3.93048	6.63476					2.75768	7.36092	-1.6698	8.03593
				0.715686	5.06239	-3.93048	6.44893					1.75768	7.36092	-1.6698	7.74989
				-0.284314	5.06239	-3.93048	6.4154					3.75768	8.36092	-1.6698	9.31737
				-1.28431	5.06239	-3.93048	6.53651					2.75768	8.36092	-1.6698	8.96092
				1.71569	6.06239	-3.93048	7.42596					1.75768	8.36092	-1.6698	8.70532
				0.715686	6.06239	-3.93048	7.2604					0.757679	8.36092	-1.6698	8.55963
				-0.284314	6.06239	-3.93048	7.23063					3.75768	9.36092	-1.6698	10.2242
				0.715686	7.06239	-3.93048	8.11408					2.75768	9.36092	-1.6698	9.9005
				-0.284314	7.06239	-3.93048	8.08745					1.75768	9.36092	-1.6698	9.66977
				0.715686	8.06239	-3.93048	8.99794					0.757679	9.36092	-1.6698	9.53882
				-0.284314	8.06239	-3.93048	8.97394					2.75768	10.3609	-1.6698	10.8509
				-3.28431	-1.93761	-2.93048	4.80924					1.75768	10.3609	-1.6698	10.6408
				-2.28431	-0.937611	-2.93048	3.83209					-1.24232	-3.63908	-0.669795	3.90319
				-3.28431	-0.937611	-2.93048	4.50039					-0.242321	-0.639078	-0.669795	0.956956
				2.71569	1.06239	-2.93048	4.13417					0.757679	0.360922	-0.669795	1.07376
				1.71569	1.06239	-2.93048	3.55808					-1.24232	0.360922	-0.669795	1.45679
				0.715686	1.06239	-2.93048	3.19822					1.75768	1.36092	-0.669795	2.32167
				-2.28431	1.06239	-2.93048	3.86452					3.75768	2.36092	-0.669795	4.48807
				2.71569	2.06239	-2.93048	4.49623					-0.242321	2.36092	-0.669795	2.46603
				1.71569	2.06239	-2.93048	3.973					2.75768	3.36092	-0.669795	4.39877
				0.715686	2.06239	-2.93048	3.65423					1.75768	4.36092	-0.669795	4.74928
				-0.284314	2.06239	-2.93048	3.59472					3.75768	5.36092	-0.669795	6.5809
				1.71569	3.06239	-2.93048	4.57269					2.75768	5.36092	-0.669795	6.06572
				0.715686	3.06239	-2.93048	4.29862					0.757679	5.36092	-0.669795	5.45547
				-0.284314	3.06239	-2.93048	4.24815					3.75768	6.36092	-0.669795	7.41823
				-1.28431	3.06239	-2.93048	4.42893					2.75768	6.36092	-0.669795	6.96525
				2.71569	4.06239	-2.93048	5.69787					1.75768	6.36092	-0.669795	6.6332
				1.71569	4.06239	-2.93048	5.29474					3.75768	7.36092	-0.669795	8.29168
				0.715686	4.06239	-2.93048	5.05993					2.75768	7.36092	-0.669795	7.88902
				-0.284314	4.06239	-2.93048	5.01713					1.75768	7.36092	-0.669795	7.59745
				-1.28431	4.06239	-2.93048	5.17109					0.757679	7.36092	-0.669795	7.43007
				2.71569	5.06239	-2.93048	6.44907					2.75768	8.36092	-0.669795	8.82941
				1.71569	5.06239	-2.93048	6.09582					1.75768	8.36092	-0.669795	8.56989
				0.715686	5.06239	-2.93048	5.89302					0.757679	8.36092	-0.669795	8.42186
				-0.284314	5.06239	-2.93048	5.85631					3.75768	9.36092	-0.669795	10.1092
				1.71569	6.06239	-2.93048	6.94866					2.75768	9.36092	-0.669795	9.78163
				0.715686	6.06239	-2.93048	6.77145					1.75768	9.36092	-0.669795	9.54803
				-0.284314	6.06239	-2.93048	6.73952					2.75768	10.3609	-0.669795	10.7425
				-0.284314	8.06239	-2.93048	8.58316					2.75768	11.3609	-0.669795	11.71
				-0.284314	-2.93761	-1.93048	3.52663					-1.24232	-3.63908	0.330205	3.85944
				-1.28431	0.062389	-1.93048	2.31951					0.757679	-0.639078	0.330205	1.04476
				-2.28431	0.062389	-1.93048	2.99144					-0.242321	-0.639078	0.330205	0.759062
				0.715686	1.06239	-1.93048	2.31682					-1.24232	-0.639078	0.330205	1.43555
				-1.28431	1.06239	-1.93048	2.55047					2.75768	2.36092	0.330205	3.64524
				2.71569	2.06239	-1.93048	3.91857					-0.242321	2.36092	0.330205	2.39619
				1.71569	2.06239	-1.93048	3.30511					2.75768	3.36092	0.330205	4.36
				0.715686	2.06239	-1.93048	2.91417					3.75768	4.36092	0.330205	5.76601
				-0.284314	2.06239	-1.93048	2.8392					2.75768	4.36092	0.330205	5.17025
				-1.28431	2.06239	-1.93048	3.10317					1.75768	4.36092	0.330205	4.7134
				2.71569	3.06239	-1.93048	4.52548					0.757679	4.36092	0.330205	4.43855
				1.71569	3.06239	-1.93048	4.00607					3.75768	5.36092	0.330205	6.55505
				0.715686	3.06239	-1.93048	3.69015					2.75768	5.36092	0.330205	6.03766
				-0.284314	3.06239	-1.93048	3.63123					1.75768	5.36092	0.330205	5.65137
				3.71569	4.06239	-1.93048	5.83405					0.757679	5.36092	0.330205	5.42426
				2.71569	4.06239	-1.93048	5.25402					3.75768	6.36092	0.330205	7.3953
				1.71569	4.06239	-1.93048	4.81387					2.75768	6.36092	0.330205	6.94083
				0.715686	4.06239	-1.93048	4.55434					1.75768	6.36092	0.330205	6.60756
				-0.284314	4.06239	-1.93048	4.50673					2.75768	7.36092	0.330205	7.86746
				2.71569	5.06239	-1.93048	6.06049					1.75768	7.36092	0.330205	7.57507
				1.71569	5.06239	-1.93048	5.68314					2.75768	8.36092	0.330205	8.81016
				0.715686	5.06239	-1.93048	5.46505					1.75768	8.36092	0.330205	8.55006
				-0.284314	5.06239	-1.93048	5.42544					3.75768	9.36092	0.330205	10.0924
				3.71569	2.06239	-0.930481	4.35035					2.75768	9.36092	0.330205	9.76426
				1.71569	2.06239	-0.930481	2.83951					2.75768	10.3609	0.330205	10.7267
				0.715686	2.06239	-0.930481	2.37307					1.75768	10.3609	0.330205	10.5141
				-0.284314	2.06239	-0.930481	2.28037					-1.24232	-2.63908	1.3302	3.20586
				3.71569	3.06239	-0.930481	4.90411					1.75768	-0.639078	1.3302	2.29506
				2.71569	3.06239	-0.930481	4.1975					2.75768	1.36092	1.3302	3.35057
				1.71569	3.06239	-0.930481	3.63147					0.757679	1.36092	1.3302	2.04832
				0.715686	3.06239	-0.930481	3.27967					3.75768	2.36092	1.3302	4.63288
				2.71569	4.06239	-0.930481	4.97431					0.757679	2.36092	1.3302	2.8138
				1.71569	4.06239	-0.930481	4.50693					-0.242321	2.36092	1.3302	2.72068
				0.715686	4.06239	-0.930481	4.22859					2.75768	3.36092	1.3302	4.54643
				1.71569	5.06239	-0.930481	5.4256					1.75768	3.36092	1.3302	4.01929
				3.71569	2.06239	0.069519	4.25025					2.75768	4.36092	1.3302	5.3284
				0.715686	2.06239	0.069519	2.18414					1.75768	4.36092	1.3302	4.88636
				-0.284314	2.06239	0.069519	2.08305					2.75768	5.36092	1.3302	6.17363
				2.71569	3.06239	0.069519	4.09365					1.75768	7.36092	1.3302	7.68388
				1.71569	3.06239	0.069519	3.51093					1.75768	-1.63908	2.3302	3.34752
				0.715686	3.06239	0.069519	3.14567					-0.242321	0.360922	2.3302	2.37041
				2.71569	4.06239	0.069519	4.887					2.75768	2.36092	2.3302	4.31377
				1.71569	4.06239	0.069519	4.41038					0.757679	2.36092	2.3302	3.40263
				0.715686	4.06239	0.069519	4.12554					0.757679	5.36092	2.3302	5.89435
				3.71569	1.06239	1.06952	4.00985					2.75768	6.36092	2.3302	7.31409
				2.71569	3.06239	1.06952	4.23049					1.75768	7.36092	2.3302	7.91849
				1.71569	3.06239	1.06952	3.66956					1.75768	8.36092	2.3302	8.85575
				0.715686	3.06239	1.06952	3.32179					3.75768	4.36092	3.3302	6.65042
				0.715686	3.06239	2.06952	3.76475					-2.24232	-1.63908	5.3302	6.01046
				1.75768	3.36092	-7.6698	8.55634					1.56617	3.68128	-8.33986	9.24976
				0.757679	3.36092	-7.6698	8.40807					1.56617	0.681284	-7.33986	7.53595
				1.75768	4.36092	-7.6698	8.99627					0.566171	0.681284	-7.33986	7.39312
				0.757679	4.36092	-7.6698	8.85536					-0.433829	3.68128	-7.33986	8.22275
				-0.242321	4.36092	-7.6698	8.82622					1.56617	9.68128	-7.33986	12.2496
				1.75768	5.36092	-7.6698	9.52127					-0.433829	0.681284	-6.33986	6.3911
				0.757679	5.36092	-7.6698	9.38825					-1.43383	0.681284	-6.33986	6.53558
				-0.242321	5.36092	-7.6698	9.36077					-0.433829	1.68128	-6.33986	6.57334
				0.757679	6.36092	-7.6698	9.99306					2.56617	2.68128	-6.33986	7.34631
				1.75768	2.36092	-6.6698	7.29037					2.56617	3.68128	-6.33986	7.7673
				0.757679	2.36092	-6.6698	7.11577					0.566171	3.68128	-6.33986	7.35297
				1.75768	3.36092	-6.6698	7.67277					-1.43383	3.68128	-6.33986	7.47004
				0.757679	3.36092	-6.6698	7.50707					2.56617	5.68128	-6.33986	8.89135
				-0.242321	3.36092	-6.6698	7.47266					2.56617	6.68128	-6.33986	9.56131
				0.757679	4.36092	-6.6698	8.00487					2.56617	9.68128	-6.33986	11.8535
				-0.242321	4.36092	-6.6698	7.97261					1.56617	9.68128	-6.33986	11.6779
				1.75768	5.36092	-6.6698	8.73585					1.56617	10.6813	-6.33986	12.5194
				0.757679	5.36092	-6.6698	8.59068					0.566171	0.681284	-5.33986	5.41284
				-0.242321	5.36092	-6.6698	8.56063					2.56617	2.68128	-5.33986	6.50297
				1.75768	6.36092	-6.6698	9.3828					1.56617	2.68128	-5.33986	6.17708
				0.757679	6.36092	-6.6698	9.24779					0.566171	2.68128	-5.33986	6.00199
				-0.242321	6.36092	-6.6698	9.21988					3.56617	3.68128	-5.33986	7.40159
				1.75768	7.36092	-6.6698	10.0876					2.56617	3.68128	-5.33986	6.97504
				0.757679	7.36092	-6.6698	9.9621					0.566171	3.68128	-5.33986	6.51049
				-0.242321	7.36092	-6.6698	9.9362					-0.433829	3.68128	-5.33986	6.50032
				0.757679	8.36092	-6.6698	10.7222					0.566171	4.68128	-5.33986	7.12384
				0.757679	1.36092	-5.6698	5.87986					-0.433829	4.68128	-5.33986	7.11454
				1.75768	2.36092	-5.6698	6.38827					3.56617	5.68128	-5.33986	8.57372
				0.757679	2.36092	-5.6698	6.18826					3.56617	6.68128	-5.33986	9.26667
				-0.242321	2.36092	-5.6698	6.14648					2.56617	6.68128	-5.33986	8.92966
				1.75768	3.36092	-5.6698	6.82142					1.56617	7.68128	-5.33986	9.4852
				0.757679	3.36092	-5.6698	6.63449					2.56617	8.68128	-5.33986	10.5102
				-0.242321	3.36092	-5.6698	6.59554					1.56617	8.68128	-5.33986	10.3117
				1.75768	4.36092	-5.6698	7.36571					2.56617	9.68128	-5.33986	11.3502
				0.757679	4.36092	-5.6698	7.19293					1.56617	9.68128	-5.33986	11.1667
				-0.242321	4.36092	-5.6698	7.15702					2.56617	10.6813	-5.33986	12.2143
				-1.24232	4.36092	-5.6698	7.26					-0.433829	-1.31872	-4.33986	4.55649
				1.75768	5.36092	-5.6698	7.99847					1.56617	0.681284	-4.33986	4.66384
				0.757679	5.36092	-5.6698	7.83965					-2.43383	1.68128	-4.33986	5.25211
				-0.242321	5.36092	-5.6698	7.80671					3.56617	2.68128	-4.33986	6.22425
				2.75768	6.36092	-5.6698	8.95615					2.56617	2.68128	-4.33986	5.71042
				1.75768	6.36092	-5.6698	8.70042					1.56617	2.68128	-4.33986	5.33634
				0.757679	6.36092	-5.6698	8.55465					0.566171	2.68128	-4.33986	5.13266
				-0.242321	6.36092	-5.6698	8.52447					-0.433829	2.68128	-4.33986	5.11975
				2.75768	7.36092	-5.6698	9.69198					2.56617	3.68128	-4.33986	6.24271
				1.75768	7.36092	-5.6698	9.45617					-0.433829	3.68128	-4.33986	5.7074
				0.757679	7.36092	-5.6698	9.32222					-1.43383	3.68128	-4.33986	5.86874
				-0.242321	7.36092	-5.6698	9.29454					3.56617	4.68128	-4.33986	7.31207
				1.75768	8.36092	-5.6698	10.2538					3.56617	5.68128	-4.33986	7.9893
				-0.242321	8.36092	-5.6698	10.105					2.56617	8.68128	-4.33986	10.0391
				1.75768	9.36092	-5.6698	11.0844					1.56617	8.68128	-4.33986	9.83117
				0.757679	10.3609	-5.6698	11.8351					3.56617	9.68128	-4.33986	11.1928
				0.757679	11.3609	-5.6698	12.7197					2.56617	9.68128	-4.33986	10.9154
				-0.242321	1.36092	-4.6698	4.87009					1.56617	9.68128	-4.33986	10.7245
				1.75768	2.36092	-4.6698	5.52					2.56617	10.6813	-4.33986	11.8114
				0.757679	2.36092	-4.6698	5.28725					1.56617	10.6813	-4.33986	11.6352
				-0.242321	2.36092	-4.6698	5.23829					-1.43383	-0.318716	-3.33986	3.64858
				-1.24232	2.36092	-4.6698	5.37813					2.56617	1.68128	-3.33986	4.53504
				2.75768	3.36092	-4.6698	6.38025					1.56617	1.68128	-3.33986	4.05392
				1.75768	3.36092	-4.6698	6.016					0.566171	1.68128	-3.33986	3.78179
				0.757679	3.36092	-4.6698	5.80318					0.566171	2.68128	-3.33986	4.32024
				-0.242321	3.36092	-4.6698	5.7586					-0.433829	2.68128	-3.33986	4.3049
				2.75768	4.36092	-4.6698	6.95912					-1.43383	2.68128	-3.33986	4.51661
				1.75768	4.36092	-4.6698	6.62677					4.56617	3.68128	-3.33986	6.74955
				0.757679	4.36092	-4.6698	6.43418					2.56617	3.68128	-3.33986	5.5939
				-1.24232	4.36092	-4.6698	6.50907					-0.433829	3.68128	-3.33986	4.98946
				2.75768	5.36092	-4.6698	7.6257					4.56617	4.68128	-3.33986	7.34296
				1.75768	5.36092	-4.6698	7.32365					2.56617	6.68128	-3.33986	7.89807
				0.757679	5.36092	-4.6698	7.14986					2.56617	7.68128	-3.33986	8.76025
				-0.242321	5.36092	-4.6698	7.11373					1.56617	7.68128	-3.33986	8.52113
				-1.24232	5.36092	-4.6698	7.21733					2.56617	8.68128	-3.33986	9.64907
				2.75768	6.36092	-4.6698	8.35901					1.56617	8.68128	-3.33986	9.43251
				1.75768	6.36092	-4.6698	8.08441					2.56617	9.68128	-3.33986	10.5578
				0.757679	6.36092	-4.6698	7.92732					1.56617	9.68128	-3.33986	10.3603
				-0.242321	6.36092	-4.6698	7.89475					1.56617	10.6813	-3.33986	11.3003
				2.75768	7.36092	-4.6698	9.14303					1.56617	11.6813	-3.33986	12.2499
				1.75768	7.36092	-4.6698	8.89267					-0.433829	-0.318716	-2.33986	2.40098
				-0.242321	7.36092	-4.6698	8.7206					-2.43383	-0.318716	-2.33986	3.39117
				1.75768	8.36092	-4.6698	9.7366					0.566171	0.681284	-2.33986	2.50193
				0.757679	8.36092	-4.6698	9.60656					-1.43383	0.681284	-2.33986	2.82753
				-0.242321	8.36092	-4.6698	9.5797					-2.43383	0.681284	-2.33986	3.44421
				1.75768	9.36092	-4.6698	10.6077					3.56617	2.68128	-2.33986	5.03804
				0.757679	9.36092	-4.6698	10.4885					2.56617	3.68128	-2.33986	5.06083
				0.757679	10.3609	-4.6698	11.3899					1.56617	3.68128	-2.33986	4.63462
				0.757679	-0.639078	-3.6698	3.8013					-0.433829	3.68128	-2.33986	4.38349
				-0.242321	1.36092	-3.6698	3.92151					1.56617	4.68128	-2.33986	5.46281
				0.757679	2.36092	-3.6698	4.42893					1.56617	5.68128	-2.33986	6.34073
				-0.242321	2.36092	-3.6698	4.37036					2.56617	6.68128	-2.33986	7.52992
				2.75768	3.36092	-3.6698	5.68929					0.566171	6.68128	-2.33986	7.10176
				1.75768	3.36092	-3.6698	5.27756					2.56617	7.68128	-2.33986	8.42985
				0.757679	3.36092	-3.6698	5.03361					2.56617	8.68128	-2.33986	9.35013
				-0.242321	3.36092	-3.6698	4.98216					1.56617	8.68128	-2.33986	9.12647
				2.75768	4.36092	-3.6698	6.33165					3.56617	9.68128	-2.33986	10.5792
				1.75768	4.36092	-3.6698	5.96443					2.56617	9.68128	-2.33986	10.2853
				-1.24232	4.36092	-3.6698	5.83339					1.56617	9.68128	-2.33986	10.0824
				2.75768	5.36092	-3.6698	7.05774					0.566171	9.68128	-2.33986	9.97611
				1.75768	5.36092	-3.6698	6.73025					0.566171	10.6813	-2.33986	10.9492
				0.757679	5.36092	-3.6698	6.54072					1.56617	-3.31872	-1.33986	3.90666
				-0.242321	5.36092	-3.6698	6.5012					2.56617	0.681284	-1.33986	2.97399
				-1.24232	5.36092	-3.6698	6.6144					-0.433829	2.68128	-1.33986	3.02865
				2.75768	6.36092	-3.6698	7.84433					0.566171	3.68128	-1.33986	3.95823
				1.75768	6.36092	-3.6698	7.55104					1.56617	4.68128	-1.33986	5.11493
				0.757679	6.36092	-3.6698	7.3826					3.56617	5.68128	-1.33986	6.84031
				-0.242321	6.36092	-3.6698	7.34761					1.56617	5.68128	-1.33986	6.0436
				2.75768	7.36092	-3.6698	8.67498					3.56617	6.68128	-1.33986	7.69106
				1.75768	7.36092	-3.6698	8.41071					2.56617	6.68128	-1.33986	7.28148
				-0.242321	7.36092	-3.6698	8.22857					1.56617	6.68128	-1.33986	6.99197
				1.75768	8.36092	-3.6698	9.29849					2.56617	7.68128	-1.33986	8.20869
				0.757679	8.36092	-3.6698	9.16223					1.56617	7.68128	-1.33986	7.953
				-0.242321	8.36092	-3.6698	9.13406					1.56617	9.68128	-1.33986	9.89825
				0.757679	9.36092	-3.6698	10.0831					2.56617	10.6813	-1.33986	11.0666
				0.757679	10.3609	-3.6698	11.0177					-0.433829	-2.31872	-0.339859	2.38331
				-0.242321	0.360922	-2.6698	2.70496					0.566171	-0.318716	-0.339859	0.733235
				-1.24232	0.360922	-2.6698	2.96672					-1.43383	-0.318716	-0.339859	1.50763
				1.75768	1.36092	-2.6698	3.4741					1.56617	1.68128	-0.339859	2.32274
				-0.242321	1.36092	-2.6698	3.00643					0.566171	1.68128	-0.339859	1.80631
				0.757679	2.36092	-2.6698	3.6436					-0.433829	1.68128	-0.339859	1.7693
				-0.242321	2.36092	-2.6698	3.57218					1.56617	2.68128	-0.339859	3.12373
				2.75768	3.36092	-2.6698	5.1018					0.566171	2.68128	-0.339859	2.7614
				1.75768	3.36092	-2.6698	4.63821					4.56617	4.68128	-0.339859	6.54827
				0.757679	3.36092	-2.6698	4.35863					4.56617	5.68128	-0.339859	7.29674
				2.75768	4.36092	-2.6698	5.8095					3.56617	5.68128	-0.339859	6.7164
				1.75768	4.36092	-2.6698	5.40693					2.56617	5.68128	-0.339859	6.24321
				0.757679	4.36092	-2.6698	5.16909					3.56617	6.68128	-0.339859	7.58107
				-0.242321	4.36092	-2.6698	5.119					1.56617	6.68128	-0.339859	6.8708
				2.75768	5.36092	-2.6698	6.59334					2.56617	7.68128	-0.339859	8.10573
				1.75768	5.36092	-2.6698	6.24153					1.56617	7.68128	-0.339859	7.84669
				-0.242321	5.36092	-2.6698	5.99383					2.56617	8.68128	-0.339859	9.059
				2.75768	6.36092	-2.6698	7.42926					2.56617	9.68128	-0.339859	10.0214
				1.75768	6.36092	-2.6698	7.11889					1.56617	10.6813	-0.339859	10.8008
				0.757679	6.36092	-2.6698	6.93997					0.566171	-1.31872	0.660141	1.57967
				-0.242321	6.36092	-2.6698	6.90274					3.56617	0.681284	0.660141	3.69019
				1.75768	7.36092	-2.6698	8.02499					4.56617	4.68128	0.660141	6.57268
				0.757679	7.36092	-2.6698	7.86671					2.56617	4.68128	0.660141	5.37917
				-0.242321	7.36092	-2.6698	7.83388					3.56617	6.68128	0.660141	7.60217
				0.757679	8.36092	-2.6698	8.80948					2.56617	6.68128	0.660141	7.18753
				-0.242321	8.36092	-2.6698	8.78018					1.56617	6.68128	0.660141	6.89407
				0.757679	9.36092	-2.6698	9.76364					2.56617	7.68128	0.660141	8.12546
				0.757679	1.36092	-1.6698	2.28351					1.56617	7.68128	0.660141	7.86707
				-0.242321	1.36092	-1.6698	2.16773					3.56617	8.68128	0.660141	9.4084
				1.75768	2.36092	-1.6698	3.38402					2.56617	11.6813	0.660141	11.978
				-0.242321	2.36092	-1.6698	2.90188					2.56617	-0.318716	1.66014	3.07293
				-1.24232	2.36092	-1.6698	3.14731					0.566171	0.681284	1.66014	1.88169
				2.75768	3.36092	-1.6698	4.65712					-0.433829	0.681284	1.66014	1.84619
				1.75768	3.36092	-1.6698	4.14409					3.56617	1.68128	1.66014	4.27789
				0.757679	3.36092	-1.6698	3.82859					0.566171	2.68128	1.66014	3.20404
				2.75768	4.36092	-1.6698	5.42316					0.566171	3.68128	1.66014	4.0778
				1.75768	4.36092	-1.6698	4.98952					3.56617	4.68128	1.66014	6.11458
				0.757679	4.36092	-1.6698	4.73074					2.56617	4.68128	1.66014	5.59068
				-0.242321	4.36092	-1.6698	4.67596					1.56617	4.68128	1.66014	5.20801
				0.757679	5.36092	-1.6698	5.66584					2.56617	5.68128	1.66014	6.45122
				-0.242321	5.36092	-1.6698	5.62018					3.56617	6.68128	1.66014	7.75327
				1.75768	6.36092	-1.6698	6.80727					2.56617	6.68128	1.66014	7.34717
				0.757679	7.36092	-1.6698	7.58587					1.56617	6.68128	1.66014	7.06035
				0.757679	1.36092	-0.669795	1.69553					2.56617	7.68128	1.66014	8.26701
				-0.242321	1.36092	-0.669795	1.53605					0.566171	-0.318716	2.66014	2.73834
				1.75768	2.36092	-0.669795	3.01861					-0.433829	-0.318716	2.66014	2.71406
				0.757679	2.36092	-0.669795	2.5684					0.566171	0.681284	2.66014	2.80376
				1.75768	3.36092	-0.669795	3.85147					4.56617	2.68128	2.66014	5.92584
				0.757679	3.36092	-0.669795	3.50977					2.56617	2.68128	2.66014	4.56628
				2.75768	4.36092	-0.669795	5.20299					2.56617	3.68128	2.66014	5.21665
				0.757679	4.36092	-0.669795	4.47664					3.56617	4.68128	2.66014	6.4582
				1.75768	5.36092	-0.669795	5.68133					1.56617	4.68128	2.66014	5.60746
				0.757679	6.36092	-0.669795	6.44081					3.56617	5.68128	2.66014	7.21602
				-2.24232	-3.63908	0.330205	4.28718					-1.43383	-5.31872	3.66014	6.61372
				0.757679	-1.63908	0.330205	1.83567					-0.433829	-0.318716	3.66014	3.69952
				1.75768	0.360922	0.330205	1.82448					3.56617	1.68128	3.66014	5.37968
				-0.242321	0.360922	0.330205	0.545912					1.56617	3.68128	3.66014	5.4223
				1.75768	1.36092	0.330205	2.24735					2.56617	4.68128	3.66014	6.47273
				-0.242321	1.36092	0.330205	1.42122					2.56617	5.68128	3.66014	7.22903
				1.75768	2.36092	0.330205	2.96183					3.56617	6.68128	3.66014	8.41153
				0.757679	2.36092	0.330205	2.50141					-5.43383	-4.31872	4.66014	8.36031
				1.75768	3.36092	0.330205	3.80713					-6.43383	-4.31872	4.66014	9.04226
				0.757679	3.36092	0.330205	3.46106					0.566171	3.68128	4.66014	5.96568
				-0.242321	-3.63908	1.3302	3.88215					1.56617	5.68128	4.66014	7.51311
				0.757679	-1.63908	1.3302	2.24279					-5.43383	-5.31872	5.66014	9.47905
				1.75768	1.36092	1.3302	2.59056					-3.43383	-3.31872	5.66014	7.40556
				0.757679	-1.63908	2.3302	2.94797					-2.43383	-0.318716	5.66014	6.16947
				-0.242321	-0.639078	2.3302	2.42837					1.45508	3.51497	-7.30241	8.23392
				1.56617	2.68128	-8.33986	8.89918					2.45508	5.51497	-7.30241	9.47457
				1.56617	4.68128	-8.33986	9.69126					0.455077	-0.485026	-6.30241	6.33741
				0.566171	4.68128	-8.33986	9.58062					0.455077	0.514974	-6.30241	6.33977
				0.566171	1.68128	-7.33986	7.55121					-0.544923	0.514974	-6.30241	6.34685
				1.56617	2.68128	-7.33986	7.96967					-1.54492	0.514974	-6.30241	6.50941
				-0.433829	2.68128	-7.33986	7.8263					-1.54492	1.51497	-6.30241	6.66351
				2.56617	4.68128	-7.33986	9.07597					2.45508	2.51497	-6.30241	7.21615
				1.56617	4.68128	-7.33986	8.84539					2.45508	4.51497	-6.30241	8.13221
				0.566171	4.68128	-7.33986	8.72402					2.45508	5.51497	-6.30241	8.72713
				1.56617	5.68128	-7.33986	9.41294					2.45508	6.51497	-6.30241	9.3911
				0.566171	5.68128	-7.33986	9.29898					2.45508	8.51497	-6.30241	10.8744
				1.56617	6.68128	-7.33986	10.0482					3.45508	9.51497	-6.30241	11.9245
				0.566171	6.68128	-7.33986	9.94151					1.45508	10.515	-6.30241	12.3451
				0.566171	7.68128	-7.33986	10.6394					3.45508	11.515	-6.30241	13.574
				-1.43383	1.68128	-6.33986	6.7139					2.45508	11.515	-6.30241	13.3545
				1.56617	2.68128	-6.33986	7.05946					-1.54492	-2.48503	-5.30241	6.05621
				-0.433829	2.68128	-6.33986	6.8972					-1.54492	-0.485026	-5.30241	5.54415
				-1.43383	2.68128	-6.33986	7.03128					-2.54492	-0.485026	-5.30241	5.90148
				1.56617	3.68128	-6.33986	7.49657					-1.54492	0.514974	-5.30241	5.54685
				2.56617	4.68128	-6.33986	8.28815					-2.54492	0.514974	-5.30241	5.90402
				1.56617	4.68128	-6.33986	8.03499					2.45508	1.51497	-5.30241	6.0364
				0.566171	4.68128	-6.33986	7.90119					-0.544923	1.51497	-5.30241	5.54145
				-0.433829	4.68128	-6.33986	7.89281					-1.54492	1.51497	-5.30241	5.72691
				1.56617	5.68128	-6.33986	8.65585					2.45508	2.51497	-5.30241	6.36145
				0.566171	5.68128	-6.33986	8.53178					-1.54492	2.51497	-5.30241	6.06856
				1.56617	6.68128	-6.33986	9.34271					2.45508	3.51497	-5.30241	6.81894
				0.566171	6.68128	-6.33986	9.22789					1.45508	3.51497	-5.30241	6.52594
				2.56617	7.68128	-6.33986	10.285					3.45508	4.51497	-5.30241	7.7742
				1.56617	7.68128	-6.33986	10.0821					2.45508	4.51497	-5.30241	7.3843
				0.566171	7.68128	-6.33986	9.97579					3.45508	5.51497	-5.30241	8.39453
				2.56617	8.68128	-6.33986	11.0519					2.45508	5.51497	-5.30241	8.03479
				1.56617	8.68128	-6.33986	10.8633					3.45508	6.51497	-5.30241	9.08284
				0.566171	8.68128	-6.33986	10.7647					2.45508	6.51497	-5.30241	8.75145
				0.566171	9.68128	-6.33986	11.5863					2.45508	7.51497	-5.30241	9.51934
				0.566171	1.68128	-5.33986	5.62684					3.45508	9.51497	-5.30241	11.4275
				-0.433829	1.68128	-5.33986	5.61507					3.45508	10.515	-5.30241	12.2726
				-0.433829	2.68128	-5.33986	5.99096					3.45508	11.515	-5.30241	13.1395
				-1.43383	2.68128	-5.33986	6.14486					2.45508	13.515	-5.30241	14.724
				1.56617	3.68128	-5.33986	6.67224					0.455077	-0.485026	-4.30241	4.35351
				2.56617	4.68128	-5.33986	7.55074					-1.54492	-0.485026	-4.30241	4.59704
				1.56617	4.68128	-5.33986	7.27196					2.45508	0.514974	-4.30241	4.9803
				-1.43383	4.68128	-5.33986	7.24461					-1.54492	0.514974	-4.30241	4.6003
				2.56617	5.68128	-5.33986	8.20831					2.45508	1.51497	-4.30241	5.18009
				1.56617	5.68128	-5.33986	7.95261					-0.544923	1.51497	-4.30241	4.59378
				0.566171	5.68128	-5.33986	7.81739					-1.54492	1.51497	-4.30241	4.81588
				-0.433829	5.68128	-5.33986	7.80892					-2.54492	1.51497	-4.30241	5.22327
				1.56617	6.68128	-5.33986	8.6952					3.45508	2.51497	-4.30241	6.06411
				0.566171	6.68128	-5.33986	8.57171					2.45508	2.51497	-4.30241	5.55547
				-0.433829	6.68128	-5.33986	8.56399					-1.54492	2.51497	-4.30241	5.21753
				2.56617	7.68128	-5.33986	9.70059					3.45508	3.51497	-4.30241	6.54243
				0.566171	7.68128	-5.33986	9.37213					2.45508	3.51497	-4.30241	6.07398
				-0.433829	7.68128	-5.33986	9.36506					2.45508	4.51497	-4.30241	6.70247
				0.566171	8.68128	-5.33986	10.2078					2.45508	5.51497	-4.30241	7.41303
				0.566171	9.68128	-5.33986	11.0708					3.45508	6.51497	-4.30241	8.53775
				1.56617	10.6813	-5.33986	12.044					2.45508	6.51497	-4.30241	8.18432
				-0.433829	1.68128	-4.33986	4.67432					3.45508	7.51497	-4.30241	9.32326
				-1.43383	1.68128	-4.33986	4.87001					2.45508	7.51497	-4.30241	9.00072
				-1.43383	2.68128	-4.33986	5.29901					3.45508	8.51497	-4.30241	10.1466
				1.56617	3.68128	-4.33986	5.90247					3.45508	9.51497	-4.30241	10.9992
				0.566171	3.68128	-4.33986	5.71898					3.45508	10.515	-4.30241	11.8749
				2.56617	4.68128	-4.33986	6.87997					2.45508	10.515	-4.30241	11.6234
				1.56617	4.68128	-4.33986	6.5728					1.45508	10.515	-4.30241	11.4539
				0.566171	4.68128	-4.33986	6.40854					3.45508	11.515	-4.30241	12.7688
				-0.433829	4.68128	-4.33986	6.3982					3.45508	12.515	-4.30241	13.6775
				-1.43383	4.68128	-4.33986	6.54253					2.45508	12.515	-4.30241	13.4597
				2.56617	5.68128	-4.33986	7.59583					2.45508	13.515	-4.30241	14.3942
				1.56617	5.68128	-4.33986	7.31876					-0.544923	-0.485026	-3.30241	3.38203
				0.566171	5.68128	-4.33986	7.1716					3.45508	0.514974	-3.30241	4.80715
				-0.433829	5.68128	-4.33986	7.16237					2.45508	0.514974	-3.30241	4.14711
				-1.43383	5.68128	-4.33986	7.29159					-0.544923	0.514974	-3.30241	3.38645
				2.56617	6.68128	-4.33986	8.37014					-2.54492	0.514974	-3.30241	4.20092
				1.56617	6.68128	-4.33986	8.11953					3.45508	1.51497	-3.30241	5.01384
				0.566171	6.68128	-4.33986	7.98714					-2.54492	1.51497	-3.30241	4.43596
				-0.433829	6.68128	-4.33986	7.97886					2.45508	2.51497	-3.30241	4.8227
				2.56617	7.68128	-4.33986	9.18813					3.45508	3.51497	-3.30241	5.93283
				1.56617	7.68128	-4.33986	8.96043					3.45508	4.51497	-3.30241	6.57484
				0.566171	7.68128	-4.33986	8.84065					2.45508	4.51497	-3.30241	6.10887
				-0.433829	7.68128	-4.33986	8.83316					3.45508	5.51497	-3.30241	7.29784
				0.566171	8.68128	-4.33986	9.72212					2.45508	5.51497	-3.30241	6.88101
				0.566171	9.68128	-4.33986	10.6246					0.455077	5.51497	-3.30241	6.44422
				1.56617	0.681284	-3.33986	3.75123					3.45508	6.51497	-3.30241	8.08012
				0.566171	0.681284	-3.33986	3.45534					2.45508	6.51497	-3.30241	7.70573
				-0.433829	0.681284	-3.33986	3.43613					1.45508	6.51497	-3.30241	7.44769
				2.56617	2.68128	-3.33986	4.99291					3.45508	7.51497	-3.30241	8.90608
				1.56617	2.68128	-3.33986	4.56035					2.45508	7.51497	-3.30241	8.56786
				1.56617	3.68128	-3.33986	5.21147					2.45508	9.51497	-3.30241	10.3667
				0.566171	3.68128	-3.33986	5.00271					3.45508	10.515	-3.30241	11.5502
				-1.43383	3.68128	-3.33986	5.17324					2.45508	10.515	-3.30241	11.2915
				2.56617	4.68128	-3.33986	6.29717					1.45508	10.515	-3.30241	11.117
				1.56617	4.68128	-3.33986	5.96003					2.45508	12.515	-3.30241	13.1741
				0.566171	4.68128	-3.33986	5.77838					1.45508	-2.48503	-2.30241	3.68696
				-0.433829	4.68128	-3.33986	5.76691					2.45508	-1.48503	-2.30241	3.67883
				-1.43383	4.68128	-3.33986	5.92663					0.455077	-1.48503	-2.30241	2.77732
				2.56617	5.68128	-3.33986	7.07226					2.45508	0.514974	-2.30241	3.40495
				1.56617	5.68128	-3.33986	6.77381					1.45508	0.514974	-2.30241	2.77192
				0.566171	5.68128	-3.33986	6.61454					-1.54492	0.514974	-2.30241	2.82012
				-0.433829	5.68128	-3.33986	6.60453					3.45508	1.51497	-2.30241	4.41971
				1.56617	6.68128	-3.33986	7.63198					2.45508	1.51497	-2.30241	3.69102
				0.566171	6.68128	-3.33986	7.49098					1.45508	1.51497	-2.30241	3.11665
				-0.433829	6.68128	-3.33986	7.48214					0.455077	1.51497	-2.30241	2.79345
				0.566171	7.68128	-3.33986	8.39508					-0.544923	1.51497	-2.30241	2.80948
				-0.433829	7.68128	-3.33986	8.38719					3.45508	2.51497	-2.30241	4.85425
				0.566171	8.68128	-3.33986	9.31879					1.45508	2.51497	-2.30241	3.70721
				0.566171	9.68128	-3.33986	10.2568					0.455077	2.51497	-2.30241	3.43995
				-0.433829	-1.31872	-2.33986	2.72069					-0.544923	2.51497	-2.30241	3.45299
				2.56617	-0.318716	-2.33986	3.48737					2.45508	4.51497	-2.30241	5.63147
				1.56617	1.68128	-2.33986	3.27941					3.45508	5.51497	-2.30241	6.90316
				0.566171	1.68128	-2.33986	2.93636					2.45508	5.51497	-2.30241	6.46092
				-0.433829	1.68128	-2.33986	2.91374					1.45508	5.51497	-2.30241	6.15088
				1.56617	2.68128	-2.33986	3.88807					2.45508	6.51497	-2.30241	7.33303
				0.566171	2.68128	-2.33986	3.60344					1.45508	6.51497	-2.30241	7.06139
				-0.433829	2.68128	-2.33986	3.58503					3.45508	8.51497	-2.30241	9.4733
				0.566171	3.68128	-2.33986	4.39856					2.45508	8.51497	-2.30241	9.15605
				3.56617	4.68128	-2.33986	6.333					1.45508	8.51497	-2.30241	8.93997
				2.56617	4.68128	-2.33986	5.82877					3.45508	9.51497	-2.30241	10.3814
				0.566171	4.68128	-2.33986	5.26402					1.45508	9.51497	-2.30241	9.89712
				-0.433829	4.68128	-2.33986	5.25143					2.45508	10.515	-2.30241	11.0405
				3.56617	5.68128	-2.33986	7.10419					1.45508	10.515	-2.30241	10.862
				0.566171	5.68128	-2.33986	6.17029					3.45508	12.515	-2.30241	13.1857
				1.56617	6.68128	-2.33986	7.25034					-0.544923	-3.48503	-1.30241	3.76014
				-0.433829	6.68128	-2.33986	7.09244					1.45508	-0.485026	-1.30241	2.01216
				0.566171	7.68128	-2.33986	8.0497					-1.54492	-0.485026	-1.30241	2.07805
				-0.433829	7.68128	-2.33986	8.04147					0.455077	0.514974	-1.30241	1.47261
				0.566171	8.68128	-2.33986	9.00889					3.45508	1.51497	-1.30241	3.99111
				-0.433829	-0.318716	-1.33986	1.44396					1.45508	1.51497	-1.30241	2.47157
				2.56617	1.68128	-1.33986	3.34771					0.455077	1.51497	-1.30241	2.04903
				2.56617	2.68128	-1.33986	3.94585					-0.544923	1.51497	-1.30241	2.07084
				1.56617	2.68128	-1.33986	3.38192					2.45508	2.51497	-1.30241	3.74817
				0.566171	2.68128	-1.33986	3.05042					1.45508	2.51497	-1.30241	3.18412
				3.56617	3.68128	-1.33986	5.29761					0.455077	2.51497	-1.30241	2.86853
				2.56617	3.68128	-1.33986	4.68319					2.45508	3.51497	-1.30241	4.48093
				1.56617	3.68128	-1.33986	4.219					2.45508	4.51497	-1.30241	5.30176
				-0.433829	3.68128	-1.33986	3.94148					1.45508	4.51497	-1.30241	4.9192
				3.56617	4.68128	-1.33986	6.0355					3.45508	5.51497	-1.30241	6.63692
				2.56617	4.68128	-1.33986	5.50408					1.45508	5.51497	-1.30241	5.85051
				0.566171	4.68128	-1.33986	4.90206					4.45508	7.51497	-1.30241	8.83283
				2.56617	5.68128	-1.33986	6.37632					3.45508	7.51497	-1.30241	8.37309
				0.566171	5.68128	-1.33986	5.86453					2.45508	7.51497	-1.30241	8.0124
				0.566171	6.68128	-1.33986	6.83779					1.45508	7.51497	-1.30241	7.76456
				0.566171	8.68128	-1.33986	8.8023					1.45508	8.51497	-1.30241	8.73603
				2.56617	2.68128	-0.339859	3.72693					1.45508	9.51497	-1.30241	9.7133
				3.56617	3.68128	-0.339859	5.13663					2.45508	10.515	-1.30241	10.876
				2.56617	3.68128	-0.339859	4.50029					1.45508	0.514974	-0.302411	1.57286
				1.56617	3.68128	-0.339859	4.015					0.455077	0.514974	-0.302411	0.75083
				0.566171	3.68128	-0.339859	3.74004					3.45508	1.51497	-0.302411	3.78473
				3.56617	4.68128	-0.339859	5.8947					0.455077	1.51497	-0.302411	1.61049
				2.56617	4.68128	-0.339859	5.34931					1.45508	2.51497	-0.302411	2.92127
				1.56617	4.68128	-0.339859	4.94801					3.45508	4.51497	-0.302411	5.69333
				0.566171	4.68128	-0.339859	4.72763					2.45508	4.51497	-0.302411	5.14819
				1.56617	5.68128	-0.339859	5.903					2.45508	5.51497	-0.302411	6.04432
				2.56617	1.68128	0.660141	3.13811					2.45508	6.51497	-0.302411	6.96877
				1.56617	1.68128	0.660141	2.39069					3.45508	8.51497	-0.302411	9.19423
				0.566171	1.68128	0.660141	1.8929					2.45508	9.51497	-0.302411	9.83126
				2.56617	2.68128	0.660141	3.76966					3.45508	10.515	-0.302411	11.0722
				0.566171	2.68128	0.660141	2.8188					-2.54492	-4.48503	0.697589	5.20372
				2.56617	3.68128	0.660141	4.53573					2.45508	1.51497	0.697589	2.96803
				1.56617	3.68128	0.660141	4.05469					3.45508	3.51497	0.697589	4.97787
				0.566171	3.68128	0.660141	3.78262					2.45508	3.51497	0.697589	4.34385
				3.56617	4.68128	0.660141	5.92181					3.45508	5.51497	0.697589	6.54516
				1.56617	4.68128	0.660141	4.98027					1.45508	5.51497	0.697589	5.7462
				1.56617	5.68128	0.660141	5.93006					0.455077	-2.48503	1.69759	3.04372
				2.56617	0.681284	1.66014	3.13137					3.45508	2.51497	1.69759	4.59831
				1.56617	1.68128	1.66014	2.83473					2.45508	2.51497	1.69759	3.90311
				0.566171	1.68128	1.66014	2.42968					3.45508	4.51497	1.69759	5.93333
				3.56617	2.68128	1.66014	4.76056					3.45508	5.51497	1.69759	6.72565
				1.56617	2.68128	1.66014	3.52111					3.45508	6.51497	1.69759	7.56731
				2.56617	3.68128	1.66014	4.78468					2.45508	7.51497	1.69759	8.08604
				1.56617	3.68128	1.66014	4.33138					0.455077	1.51497	2.69759	3.12718
				-2.43383	-4.31872	2.66014	5.62594					4.45508	6.51497	2.69759	8.34084
				-1.43383	-3.31872	2.66014	4.48844					1.45508	2.51497	3.69759	4.70261
				3.56617	1.68128	2.66014	4.75612					2.45508	3.51497	3.69759	5.66168
				0.566171	1.68128	2.66014	3.19744					3.45508	4.51497	3.69759	6.78194
				0.566171	2.68128	2.66014	3.81919					2.45508	6.51497	3.69759	7.88318
				-3.43383	-7.31872	3.66014	8.8742					0.549069	1.91794	-8.66159	8.88837
				-3.43383	-6.31872	3.66014	8.06932					0.549069	0.917936	-7.66159	7.73589
				-4.43383	-5.31872	3.66014	7.83225					0.549069	1.91794	-7.66159	7.91707
				-3.43383	-4.31872	3.66014	6.62111					-0.450931	1.91794	-7.66159	7.91087
				1.56617	0.681284	3.66014	4.03902					0.549069	0.917936	-6.66159	6.74692
				2.56617	2.68128	3.66014	5.2126					0.549069	1.91794	-6.66159	6.9539
				1.45508	3.51497	-8.30241	9.13249					-0.450931	1.91794	-6.66159	6.94684
				0.455077	3.51497	-8.30241	9.0273					1.54907	2.91794	-6.66159	7.43578
				1.45508	4.51497	-8.30241	9.56202					-0.450931	2.91794	-6.66159	7.2866
				0.455077	4.51497	-8.30241	9.46161					1.54907	9.91794	-6.66159	12.0475
				1.45508	5.51497	-8.30241	10.0728					1.54907	11.9179	-6.66159	13.7409
				0.455077	5.51497	-8.30241	9.97758					-1.45093	-1.08206	-5.66159	5.94388
				1.45508	0.514974	-7.30241	7.46376					-1.45093	0.917936	-5.66159	5.9162
				1.45508	1.51497	-7.30241	7.59853					0.549069	1.91794	-5.66159	6.0028
				0.455077	1.51497	-7.30241	7.47178					-0.450931	1.91794	-5.66159	5.99462
				1.45508	2.51497	-7.30241	7.85923					-1.45093	1.91794	-5.66159	6.1512
				0.455077	2.51497	-7.30241	7.73676					0.549069	2.91794	-5.66159	6.39292
				-0.544923	2.51497	-7.30241	7.74256					-0.450931	2.91794	-5.66159	6.38524
				-1.54492	2.51497	-7.30241	7.87636					-1.45093	2.91794	-5.66159	6.53247
				0.455077	3.51497	-7.30241	8.1171					-0.450931	3.91794	-5.66159	6.8998
				-0.544923	3.51497	-7.30241	8.12263					1.54907	10.9179	-5.66159	12.3957
				1.45508	4.51497	-7.30241	8.7079					1.54907	11.9179	-5.66159	13.285
				0.455077	4.51497	-7.30241	8.59752					1.54907	-0.082064	-4.66159	4.91292
				-0.544923	4.51497	-7.30241	8.60274					-1.45093	0.917936	-4.66159	4.96772
				1.45508	5.51497	-7.30241	9.26593					0.549069	1.91794	-4.66159	5.07054
				0.455077	5.51497	-7.30241	9.16227					-0.450931	1.91794	-4.66159	5.06085
				-0.544923	5.51497	-7.30241	9.16717					-1.45093	1.91794	-4.66159	5.24539
				1.45508	6.51497	-7.30241	9.8938					-0.450931	2.91794	-4.66159	5.51798
				0.455077	6.51497	-7.30241	9.79679					-1.45093	2.91794	-4.66159	5.6877
				1.45508	7.51497	-7.30241	10.5791					2.54907	8.91794	-4.66159	10.3806
				0.455077	7.51497	-7.30241	10.4884					2.54907	9.91794	-4.66159	11.2514
				1.45508	8.51497	-7.30241	11.3114					1.54907	9.91794	-4.66159	11.0678
				0.455077	8.51497	-7.30241	11.2266					2.54907	10.9179	-4.66159	12.1421
				1.45508	9.51497	-7.30241	12.0821					1.54907	10.9179	-4.66159	11.9721
				2.45508	10.515	-7.30241	13.0352					0.549069	10.9179	-4.66159	11.8842
				1.45508	-0.485026	-6.30241	6.48636					1.54907	11.9179	-4.66159	12.8906
				1.45508	0.514974	-6.30241	6.48867					1.54907	12.9179	-4.66159	13.8204
				1.45508	1.51497	-6.30241	6.64325					-0.450931	-0.082064	-3.66159	3.69017
				0.455077	1.51497	-6.30241	6.49789					0.549069	0.917936	-3.66159	3.81462
				-0.544923	1.51497	-6.30241	6.5048					0.549069	1.91794	-3.66159	4.1698
				1.45508	2.51497	-6.30241	6.93994					-0.450931	1.91794	-3.66159	4.15801
				0.455077	2.51497	-6.30241	6.80092					3.54907	2.91794	-3.66159	5.87516
				-0.544923	2.51497	-6.30241	6.80753					2.54907	2.91794	-3.66159	5.33098
				-1.54492	2.51497	-6.30241	6.95933					-0.450931	2.91794	-3.66159	4.70372
				2.45508	3.51497	-6.30241	7.62252					2.54907	8.91794	-3.66159	9.97169
				1.45508	3.51497	-6.30241	7.36157					2.54907	9.91794	-3.66159	10.8752
				0.455077	3.51497	-6.30241	7.23067					1.54907	9.91794	-3.66159	10.6851
				-0.544923	3.51497	-6.30241	7.23688					2.54907	10.9179	-3.66159	11.7943
				1.45508	4.51497	-6.30241	7.88813					1.54907	10.9179	-3.66159	11.6193
				0.455077	4.51497	-6.30241	7.76611					0.549069	10.9179	-3.66159	11.5287
				-0.544923	4.51497	-6.30241	7.77189					2.54907	11.9179	-3.66159	12.7257
				1.45508	5.51497	-6.30241	8.50015					1.54907	11.9179	-3.66159	12.5636
				0.455077	5.51497	-6.30241	8.38704					1.54907	12.9179	-3.66159	13.5159
				-0.544923	5.51497	-6.30241	8.39239					0.549069	-3.08206	-2.66159	4.1091
				1.45508	6.51497	-6.30241	9.18055					2.54907	-2.08206	-2.66159	4.23283
				0.455077	6.51497	-6.30241	9.07592					1.54907	-0.082064	-2.66159	3.08065
				-0.544923	6.51497	-6.30241	9.08087					-1.45093	-0.082064	-2.66159	3.03249
				1.45508	7.51497	-6.30241	9.91526					2.54907	0.917936	-2.66159	3.79795
				0.455077	7.51497	-6.30241	9.81847					2.54907	1.91794	-2.66159	4.15455
				1.45508	8.51497	-6.30241	10.6931					0.549069	1.91794	-2.66159	3.32626
				0.455077	8.51497	-6.30241	10.6034					3.54907	2.91794	-2.66159	5.30983
				2.45508	9.51497	-6.30241	11.674					2.54907	2.91794	-2.66159	4.70066
				1.45508	9.51497	-6.30241	11.5053					0.549069	2.91794	-2.66159	3.98747
				2.45508	10.515	-6.30241	12.5025					-0.450931	2.91794	-2.66159	3.97514
				2.45508	12.515	-6.30241	14.2258					3.54907	7.91794	-2.66159	9.07599
				1.45508	-0.485026	-5.30241	5.51979					1.54907	7.91794	-2.66159	8.49573
				1.45508	0.514974	-5.30241	5.5225					3.54907	8.91794	-2.66159	9.9604
				0.455077	0.514974	-5.30241	5.34676					2.54907	8.91794	-2.66159	9.64942
				1.45508	1.51497	-5.30241	5.70333					1.54907	8.91794	-2.66159	9.43468
				0.455077	1.51497	-5.30241	5.53334					2.54907	9.91794	-2.66159	10.5805
				1.45508	2.51497	-5.30241	6.04631					1.54907	9.91794	-2.66159	10.385
				0.455077	2.51497	-5.30241	5.88623					2.54907	10.9179	-2.66159	11.5232
				-0.544923	2.51497	-5.30241	5.89386					1.54907	10.9179	-2.66159	11.3439
				0.455077	3.51497	-5.30241	6.37791					2.54907	11.9179	-2.66159	12.4747
				-0.544923	3.51497	-5.30241	6.38495					1.54907	11.9179	-2.66159	12.3094
				-1.54492	3.51497	-5.30241	6.54656					1.54907	12.9179	-2.66159	13.2799
				1.45508	4.51497	-5.30241	7.11462					-1.45093	-2.08206	-1.66159	3.03333
				0.455077	4.51497	-5.30241	6.97909					3.54907	0.917936	-1.66159	4.02485
				-0.544923	4.51497	-5.30241	6.98552					1.54907	0.917936	-1.66159	2.45012
				1.45508	5.51497	-5.30241	7.78767					0.549069	0.917936	-1.66159	1.9761
				0.455077	5.51497	-5.30241	7.66405					3.54907	1.91794	-1.66159	4.36294
				-0.544923	5.51497	-5.30241	7.6699					2.54907	1.91794	-1.66159	3.59682
				1.45508	6.51497	-5.30241	8.52512					1.54907	1.91794	-1.66159	2.97304
				0.455077	6.51497	-5.30241	8.41234					0.549069	1.91794	-1.66159	2.59631
				-0.544923	6.51497	-5.30241	8.41768					0.549069	2.91794	-1.66159	3.40246
				1.45508	7.51497	-5.30241	9.31169					-0.450931	2.91794	-1.66159	3.388
				0.455077	7.51497	-5.30241	9.20856					2.54907	3.91794	-1.66159	4.96073
				2.45508	8.51497	-5.30241	10.327					3.54907	4.91794	-1.66159	6.28831
				1.45508	8.51497	-5.30241	10.136					3.54907	6.91794	-1.66159	7.95076
				0.455077	8.51497	-5.30241	10.0413					3.54907	7.91794	-1.66159	8.83462
				2.45508	9.51497	-5.30241	11.1659					2.54907	7.91794	-1.66159	8.48247
				1.45508	9.51497	-5.30241	10.9894					3.54907	8.91794	-1.66159	9.74096
				1.45508	10.515	-5.30241	11.8658					2.54907	8.91794	-1.66159	9.42275
				2.45508	11.515	-5.30241	12.9127					1.54907	8.91794	-1.66159	9.20272
				1.45508	11.515	-5.30241	12.7604					0.549069	8.91794	-1.66159	9.08801
				0.455077	-1.48503	-4.30241	4.57418					2.54907	9.91794	-1.66159	10.3742
				1.45508	0.514974	-4.30241	4.57091					1.54907	9.91794	-1.66159	10.1748
				0.455077	0.514974	-4.30241	4.35695					0.549069	9.91794	-1.66159	10.0711
				-0.544923	0.514974	-4.30241	4.36725					2.54907	10.9179	-1.66159	11.334
				1.45508	1.51497	-4.30241	4.78781					1.54907	10.9179	-1.66159	11.1518
				0.455077	1.51497	-4.30241	4.58399					1.54907	11.9179	-1.66159	12.1325
				1.45508	2.51497	-4.30241	5.19164					2.54907	12.9179	-1.66159	13.2715
				0.455077	2.51497	-4.30241	5.00429					1.54907	12.9179	-1.66159	13.1162
				-0.544923	2.51497	-4.30241	5.01326					2.54907	1.91794	-0.661591	3.2579
				-2.54492	2.51497	-4.30241	5.59575					1.54907	1.91794	-0.661591	2.55261
				1.45508	3.51497	-4.30241	5.74309					3.54907	2.91794	-0.661591	4.64198
				0.455077	3.51497	-4.30241	5.57431					0.549069	2.91794	-0.661591	3.04196
				-0.544923	3.51497	-4.30241	5.58236					2.54907	3.91794	-0.661591	4.72077
				-1.54492	3.51497	-4.30241	5.7665					3.54907	4.91794	-0.661591	6.10079
				1.45508	4.51497	-4.30241	6.40414					3.54907	5.91794	-0.661591	6.93221
				0.455077	4.51497	-4.30241	6.25323					2.54907	5.91794	-0.661591	6.47745
				-0.544923	4.51497	-4.30241	6.26041					3.54907	6.91794	-0.661591	7.8033
				1.45508	5.51497	-4.30241	7.14443					2.54907	6.91794	-0.661591	7.40225
				0.455077	5.51497	-4.30241	7.00948					1.54907	6.91794	-0.661591	7.12005
				-0.544923	5.51497	-4.30241	7.01588					3.54907	7.91794	-0.661591	8.70214
				1.45508	6.51497	-4.30241	7.94184					2.54907	7.91794	-0.661591	8.34441
				0.455077	6.51497	-4.30241	7.82066					3.54907	8.91794	-0.661591	9.62098
				-0.544923	6.51497	-4.30241	7.8264					2.54907	8.91794	-0.661591	9.29866
				1.45508	7.51497	-4.30241	8.78082					2.54907	9.91794	-0.661591	10.2616
				0.455077	7.51497	-4.30241	8.67137					1.54907	9.91794	-0.661591	10.06
				-0.544923	7.51497	-4.30241	8.67655					2.54907	10.9179	-0.661591	11.2311
				2.45508	8.51497	-4.30241	9.85104					1.54907	10.9179	-0.661591	11.0471
				1.45508	8.51497	-4.30241	9.65053					2.54907	11.9179	-0.661591	12.2054
				0.455077	8.51497	-4.30241	9.55105					1.54907	11.9179	-0.661591	12.0364
				2.45508	9.51497	-4.30241	10.7272					1.54907	1.91794	0.338409	2.4885
				1.45508	9.51497	-4.30241	10.5434					2.54907	2.91794	0.338409	3.8893
				1.45508	11.515	-4.30241	12.3783					2.54907	3.91794	0.338409	4.68642
				1.45508	0.514974	-3.30241	3.64532					0.549069	3.91794	0.338409	3.97067
				0.455077	0.514974	-3.30241	3.37316					3.54907	4.91794	0.338409	6.07425
				1.45508	1.51497	-3.30241	3.91386					1.54907	4.91794	0.338409	5.16723
				0.455077	1.51497	-3.30241	3.66172					3.54907	5.91794	0.338409	6.90886
				-0.544923	1.51497	-3.30241	3.67396					2.54907	5.91794	0.338409	6.45246
				-1.54492	1.51497	-3.30241	3.94815					1.54907	5.91794	0.338409	6.12667
				1.45508	2.51497	-3.30241	4.39867					3.54907	6.91794	0.338409	7.78256
				0.455077	2.51497	-3.30241	4.1759					2.54907	6.91794	0.338409	7.38039
				-0.544923	2.51497	-3.30241	4.18664					1.54907	6.91794	0.338409	7.09732
				-1.54492	2.51497	-3.30241	4.4292					3.54907	7.91794	0.338409	8.68355
				1.45508	3.51497	-3.30241	5.03768					2.54907	7.91794	0.338409	8.32502
				0.455077	3.51497	-3.30241	4.84438					1.54907	7.91794	0.338409	8.07514
				-0.544923	3.51497	-3.30241	4.85365					3.54907	8.91794	0.338409	9.60417
				1.45508	4.51497	-3.30241	5.77998					2.54907	8.91794	0.338409	9.28126
				0.455077	4.51497	-3.30241	5.61231					1.54907	8.91794	0.338409	9.0578
				-0.544923	4.51497	-3.30241	5.62031					2.54907	9.91794	0.338409	10.2459
				1.45508	5.51497	-3.30241	6.59076					1.54907	9.91794	0.338409	10.0439
				-0.544923	5.51497	-3.30241	6.45119					2.54907	10.9179	0.338409	11.2167
				0.455077	6.51497	-3.30241	7.31833					2.54907	11.9179	0.338409	12.1922
				-0.544923	6.51497	-3.30241	7.32446					1.54907	11.9179	0.338409	12.023
				1.45508	7.51497	-3.30241	8.33655					3.54907	2.91794	1.33841	4.78556
				0.455077	7.51497	-3.30241	8.22118					2.54907	2.91794	1.33841	4.0992
				2.45508	8.51497	-3.30241	9.45717					0.549069	2.91794	1.33841	3.25686
				1.45508	8.51497	-3.30241	9.24813					3.54907	3.91794	1.33841	5.45321
				0.455077	8.51497	-3.30241	9.14428					1.54907	3.91794	1.33841	4.42054
				1.45508	9.51497	-3.30241	10.1763					2.54907	4.91794	1.33841	5.6987
				1.45508	11.515	-3.30241	12.0672					2.54907	5.91794	1.33841	6.58111
				0.455077	0.514974	-2.30241	2.40279					1.54907	5.91794	1.33841	6.26202
				-0.544923	0.514974	-2.30241	2.42141					3.54907	6.91794	1.33841	7.88955
				1.45508	3.51497	-2.30241	4.44673					1.54907	6.91794	1.33841	7.21448
				0.455077	3.51497	-2.30241	4.22649					2.54907	7.91794	1.33841	8.42513
				-0.544923	3.51497	-2.30241	4.23711					1.54907	8.91794	1.33841	9.14989
				1.45508	4.51497	-2.30241	5.27289					3.54907	9.91794	1.33841	10.6185
				0.455077	4.51497	-2.30241	5.08853					2.54907	9.91794	1.33841	10.3274
				-0.544923	4.51497	-2.30241	5.09735					2.54907	1.91794	2.33841	3.9553
				0.455077	5.51497	-2.30241	5.99359					1.54907	2.91794	2.33841	4.04748
				1.45508	7.51497	-2.30241	7.99332					3.54907	6.91794	2.33841	8.11923
				2.45508	9.51497	-2.30241	10.0927					1.54907	2.91794	3.33841	4.69669
				-0.544923	-0.485026	-1.30241	1.4928					2.54907	4.91794	3.33841	6.46752
				1.45508	3.51497	-1.30241	4.02102					-1.45093	-3.08206	4.33841	5.51599
				0.455077	3.51497	-1.30241	3.77603					-0.190212	1.6879	-6.37211	6.59462
				0.455077	4.51497	-1.30241	4.72105					0.809788	9.6879	-6.37211	11.6239
				2.45508	5.51497	-1.30241	6.17565					-0.190212	-0.312096	-5.37211	5.38453
				2.45508	6.51497	-1.30241	7.08298					0.809788	0.687904	-5.37211	5.47618
				1.45508	6.51497	-1.30241	6.80135					-0.190212	0.687904	-5.37211	5.41932
				-0.544923	-3.48503	-0.302411	3.54031					0.809788	1.6879	-5.37211	5.68897
				1.45508	3.51497	-0.302411	3.81625					-0.190212	1.6879	-5.37211	5.63425
				1.45508	4.51497	-0.302411	4.75328					-1.19021	1.6879	-5.37211	5.75545
				1.45508	5.51497	-0.302411	5.71171					1.80979	8.6879	-5.37211	10.3737
				1.45508	3.51497	0.697589	3.86768					0.809788	9.6879	-5.37211	11.1072
				2.45508	4.51497	0.697589	5.18643					-0.190212	9.6879	-5.37211	11.0793
				1.45508	4.51497	0.697589	4.79467					1.80979	10.6879	-5.37211	12.0982
				2.45508	3.51497	1.69759	4.61132					0.809788	10.6879	-5.37211	11.9894
				1.45508	3.51497	1.69759	4.16583					0.809788	11.6879	-5.37211	12.8889
				1.45508	4.51497	1.69759	5.03826					0.809788	-0.312096	-4.37211	4.45741
				-2.54492	-3.48503	2.69759	5.08911					-2.19021	-0.312096	-4.37211	4.89998
				1.45508	2.51497	2.69759	3.96476					1.80979	0.687904	-4.37211	4.78162
				1.45508	3.51497	2.69759	4.66361					-1.19021	0.687904	-4.37211	4.58314
				0.549069	3.91794	-8.66159	9.52233					1.80979	1.6879	-4.37211	5.02392
				1.54907	4.91794	-8.66159	10.0801					-1.19021	1.6879	-4.37211	4.83539
				0.549069	5.91794	-8.66159	10.5046					-2.19021	1.6879	-4.37211	5.17315
				1.54907	1.91794	-7.66159	8.04848					-2.19021	2.6879	-4.37211	5.58008
				1.54907	2.91794	-7.66159	8.3435					2.80979	3.6879	-4.37211	6.37267
				0.549069	2.91794	-7.66159	8.2168					2.80979	4.6879	-4.37211	6.99905
				-0.450931	2.91794	-7.66159	8.21083					1.80979	6.6879	-4.37211	8.1926
				1.54907	3.91794	-7.66159	8.74356					2.80979	8.6879	-4.37211	10.1237
				0.549069	3.91794	-7.66159	8.62274					-0.190212	9.6879	-4.37211	10.6305
				-0.450931	3.91794	-7.66159	8.61705					1.80979	10.6879	-4.37211	11.6885
				1.54907	4.91794	-7.66159	9.23502					0.809788	10.6879	-4.37211	11.5759
				0.549069	4.91794	-7.66159	9.12072					0.809788	11.6879	-4.37211	12.5051
				1.54907	5.91794	-7.66159	9.80416					0.809788	-1.3121	-3.37211	3.7079
				0.549069	5.91794	-7.66159	9.69657					-0.190212	0.687904	-3.37211	3.44682
				1.54907	6.91794	-7.66159	10.4383					-1.19021	0.687904	-3.37211	3.64156
				0.549069	6.91794	-7.66159	10.3373					-2.19021	0.687904	-3.37211	4.07939
				1.54907	7.91794	-7.66159	11.1262					-0.190212	1.6879	-3.37211	3.77576
				0.549069	7.91794	-7.66159	11.0316					-1.19021	1.6879	-3.37211	3.95434
				1.54907	8.91794	-7.66159	11.8587					-2.19021	1.6879	-3.37211	4.36087
				0.549069	8.91794	-7.66159	11.7699					2.80979	2.6879	-3.37211	5.14693
				2.54907	1.91794	-6.66159	7.386					2.80979	8.6879	-3.37211	9.73374
				1.54907	1.91794	-6.66159	7.10316					1.80979	9.6879	-3.37211	10.4164
				0.549069	2.91794	-6.66159	7.29333					0.809788	9.6879	-3.37211	10.2899
				1.54907	3.91794	-6.66159	7.88204					-0.190212	9.6879	-3.37211	10.2598
				0.549069	3.91794	-6.66159	7.74781					1.80979	10.6879	-3.37211	11.3524
				-0.450931	3.91794	-6.66159	7.74147					0.809788	10.6879	-3.37211	11.2365
				1.54907	4.91794	-6.66159	8.42392					0.809788	11.6879	-3.37211	12.1916
				0.549069	4.91794	-6.66159	8.29846					0.809788	12.6879	-3.37211	13.1533
				-0.450931	4.91794	-6.66159	8.29254					-1.19021	-2.3121	-2.37211	3.51985
				1.54907	5.91794	-6.66159	9.04425					1.80979	-1.3121	-2.37211	3.25943
				0.549069	5.91794	-6.66159	8.9275					0.809788	-1.3121	-2.37211	2.82918
				-0.450931	5.91794	-6.66159	8.922					-1.19021	-0.312096	-2.37211	2.67225
				2.54907	6.91794	-6.66159	9.93642					2.80979	0.687904	-2.37211	3.741
				1.54907	6.91794	-6.66159	9.72801					-1.19021	0.687904	-2.37211	2.74167
				0.549069	6.91794	-6.66159	9.61957					-2.19021	0.687904	-2.37211	3.30109
				2.54907	7.91794	-6.66159	10.6568					2.80979	1.6879	-2.37211	4.04609
				1.54907	7.91794	-6.66159	10.4628					-0.190212	1.6879	-2.37211	2.91755
				0.549069	7.91794	-6.66159	10.362					-1.19021	1.6879	-2.37211	3.14524
				2.54907	8.91794	-6.66159	11.4195					3.80979	2.6879	-2.37211	5.23127
				1.54907	8.91794	-6.66159	11.2386					2.80979	2.6879	-2.37211	4.55485
				0.549069	8.91794	-6.66159	11.1449					0.809788	2.6879	-2.37211	3.67526
				0.549069	9.91794	-6.66159	11.9601					2.80979	5.6879	-2.37211	6.77304
				1.54907	10.9179	-6.66159	12.8832					2.80979	7.6879	-2.37211	8.52207
				2.54907	1.91794	-5.66159	6.49845					2.80979	8.6879	-2.37211	9.43406
				1.54907	1.91794	-5.66159	6.17509					1.80979	8.6879	-2.37211	9.18596
				2.54907	2.91794	-5.66159	6.86045					1.80979	9.6879	-2.37211	10.1369
				1.54907	2.91794	-5.66159	6.55497					0.809788	9.6879	-2.37211	10.0069
				2.54907	3.91794	-5.66159	7.34177					0.809788	10.6879	-2.37211	10.9779
				1.54907	3.91794	-5.66159	7.05716					1.80979	11.6879	-2.37211	12.0627
				0.549069	3.91794	-5.66159	6.9069					0.809788	11.6879	-2.37211	11.9537
				2.54907	4.91794	-5.66159	7.9207					-0.190212	11.6879	-2.37211	11.9277
				1.54907	4.91794	-5.66159	7.65763					0.809788	12.6879	-2.37211	12.9331
				0.549069	4.91794	-5.66159	7.51939					-2.19021	-1.3121	-1.37211	2.8985
				-0.450931	4.91794	-5.66159	7.51286					-0.190212	0.687904	-1.37211	1.54664
				2.54907	5.91794	-5.66159	8.57749					-1.19021	0.687904	-1.37211	1.9423
				1.54907	5.91794	-5.66159	8.33518					3.80979	1.6879	-1.37211	4.38705
				0.549069	5.91794	-5.66159	8.20835					0.809788	1.6879	-1.37211	2.32109
				-0.450931	5.91794	-5.66159	8.20237					2.80979	2.6879	-1.37211	4.1234
				2.54907	6.91794	-5.66159	9.29566					1.80979	2.6879	-1.37211	3.51893
				1.54907	6.91794	-5.66159	9.07254					-0.190212	2.6879	-1.37211	3.02386
				0.549069	6.91794	-5.66159	8.95617					3.80979	3.6879	-1.37211	5.47703
				2.54907	7.91794	-5.66159	10.0621					2.80979	3.6879	-1.37211	4.83511
				1.54907	7.91794	-5.66159	9.85631					1.80979	3.6879	-1.37211	4.33113
				0.549069	7.91794	-5.66159	9.7493					2.80979	4.6879	-1.37211	5.63507
				-0.450931	7.91794	-5.66159	9.74426					1.80979	4.6879	-1.37211	5.20908
				2.54907	8.91794	-5.66159	10.8665					2.80979	5.6879	-1.37211	6.49075
				1.54907	8.91794	-5.66159	10.6763					1.80979	5.6879	-1.37211	6.12456
				0.549069	8.91794	-5.66159	10.5776					0.809788	5.6879	-1.37211	5.90684
				1.54907	9.91794	-5.66159	11.5247					2.80979	6.6879	-1.37211	7.3828
				0.549069	9.91794	-5.66159	11.4333					1.80979	6.6879	-1.37211	7.06301
				1.54907	0.917936	-4.66159	4.99726					2.80979	7.6879	-1.37211	8.29949
				2.54907	2.91794	-4.66159	6.06156					1.80979	7.6879	-1.37211	8.01635
				1.54907	2.91794	-4.66159	5.71353					2.80979	8.6879	-1.37211	9.23349
				0.549069	2.91794	-4.66159	5.52687					1.80979	8.6879	-1.37211	8.97985
				2.54907	3.91794	-4.66159	6.60139					0.809788	8.6879	-1.37211	8.83279
				1.54907	3.91794	-4.66159	6.28333					1.80979	9.6879	-1.37211	9.95055
				0.549069	3.91794	-4.66159	6.11409					0.809788	9.6879	-1.37211	9.81804
				-0.450931	3.91794	-4.66159	6.10606					2.80979	10.6879	-1.37211	11.1359
				2.54907	4.91794	-4.66159	7.23977					1.80979	10.6879	-1.37211	10.9265
				1.54907	4.91794	-4.66159	6.95098					0.809788	10.6879	-1.37211	10.806
				0.549069	4.91794	-4.66159	6.79838					1.80979	11.6879	-1.37211	11.9065
				-0.450931	4.91794	-4.66159	6.79116					0.809788	11.6879	-1.37211	11.796
				2.54907	5.91794	-4.66159	7.953					-0.190212	0.687904	-0.372114	0.804898
				1.54907	5.91794	-4.66159	7.69103					0.809788	1.6879	-0.372114	1.90873
				0.549069	5.91794	-4.66159	7.5534					-0.190212	1.6879	-0.372114	1.73887
				-0.450931	5.91794	-4.66159	7.5469					1.80979	2.6879	-0.372114	3.26169
				2.54907	6.91794	-4.66159	8.72273					0.809788	2.6879	-0.372114	2.83179
				1.54907	6.91794	-4.66159	8.48457					2.80979	3.6879	-0.372114	4.65124
				0.549069	6.91794	-4.66159	8.36001					1.80979	3.6879	-0.372114	4.12486
				-0.450931	6.91794	-4.66159	8.35414					2.80979	4.6879	-0.372114	5.47812
				2.54907	7.91794	-4.66159	9.5353					1.80979	4.6879	-0.372114	5.03887
				1.54907	7.91794	-4.66159	9.31793					2.80979	5.6879	-0.372114	6.35497
				0.549069	7.91794	-4.66159	9.20465					3.80979	6.6879	-0.372114	7.70591
				-0.450931	7.91794	-4.66159	9.19932					2.80979	6.6879	-0.372114	7.26371
				1.54907	8.91794	-4.66159	10.1813					1.80979	6.6879	-0.372114	6.93843
				0.549069	8.91794	-4.66159	10.0778					2.80979	7.6879	-0.372114	8.19373
				0.549069	9.91794	-4.66159	10.9726					1.80979	7.6879	-0.372114	7.90681
				-0.450931	-1.08206	-3.66159	3.84467					0.809788	7.6879	-0.372114	7.73939
				1.54907	0.917936	-3.66159	4.08038					2.80979	8.6879	-0.372114	9.13855
				1.54907	1.91794	-3.66159	4.41422					1.80979	8.6879	-0.372114	8.8822
				0.549069	2.91794	-3.66159	4.71414					0.809788	8.6879	-0.372114	8.73349
				3.54907	3.91794	-3.66159	6.43066					2.80979	9.6879	-0.372114	10.094
				2.54907	3.91794	-3.66159	5.93761					1.80979	9.6879	-0.372114	9.86252
				1.54907	3.91794	-3.66159	5.58185					0.809788	9.6879	-0.372114	9.72881
				0.549069	3.91794	-3.66159	5.39064					2.80979	10.6879	-0.372114	11.0573
				-0.450931	3.91794	-3.66159	5.38152					1.80979	10.6879	-0.372114	10.8464
				3.54907	4.91794	-3.66159	7.08444					0.809788	10.6879	-0.372114	10.725
				2.54907	4.91794	-3.66159	6.64011					1.80979	11.6879	-0.372114	11.833
				1.54907	4.91794	-3.66159	6.324					-0.190212	0.687904	0.627886	0.950596
				0.549069	4.91794	-3.66159	6.15588					1.80979	1.6879	0.627886	2.55315
				-0.450931	4.91794	-3.66159	6.1479					0.809788	1.6879	0.627886	1.97459
				3.54907	5.91794	-3.66159	7.81186					3.80979	2.6879	0.627886	4.70463
				2.54907	5.91794	-3.66159	7.41127					1.80979	2.6879	0.627886	3.30067
				1.54907	5.91794	-3.66159	7.12943					0.809788	2.6879	0.627886	2.8766
				0.549069	5.91794	-3.66159	6.98074					2.80979	3.6879	0.627886	4.67865
				-0.450931	5.91794	-3.66159	6.9737					1.80979	3.6879	0.627886	4.15574
				2.54907	6.91794	-3.66159	8.23182					0.809788	3.6879	0.627886	3.82761
				1.54907	6.91794	-3.66159	7.97902					3.80979	4.6879	0.627886	6.07332
				0.549069	6.91794	-3.66159	7.84644					2.80979	4.6879	0.627886	5.50142
				2.54907	7.91794	-3.66159	9.08838					1.80979	4.6879	0.627886	5.06419
				1.54907	7.91794	-3.66159	8.86005					2.80979	5.6879	0.627886	6.37506
				0.549069	7.91794	-3.66159	8.74085					1.80979	5.6879	0.627886	6.00182
				-0.450931	7.91794	-3.66159	8.73523					1.80979	6.6879	0.627886	6.95684
				1.54907	8.91794	-3.66159	9.76404					0.809788	6.6879	0.627886	6.76595
				0.549069	8.91794	-3.66159	9.656					2.80979	7.6879	0.627886	8.20933
				0.549069	9.91794	-3.66159	10.5865					1.80979	7.6879	0.627886	7.92297
				-0.450931	-0.082064	-2.66159	2.70077					1.80979	8.6879	0.627886	8.89659
				1.54907	0.917936	-2.66159	3.21345					0.809788	8.6879	0.627886	8.74812
				1.54907	2.91794	-2.66159	4.24241					2.80979	9.6879	0.627886	10.1067
				3.54907	3.91794	-2.66159	5.91863					1.80979	9.6879	0.627886	9.87548
				2.54907	3.91794	-2.66159	5.37885					0.809788	9.6879	0.627886	9.74194
				1.54907	3.91794	-2.66159	4.98336					1.80979	10.6879	0.627886	10.8582
				0.549069	3.91794	-2.66159	4.7682					1.80979	1.6879	1.62789	2.96216
				-0.450931	3.91794	-2.66159	4.7579					0.809788	1.6879	1.62789	2.48088
				3.54907	4.91794	-2.66159	6.62315					0.809788	2.6879	1.62789	3.24509
				2.54907	4.91794	-2.66159	6.14556					2.80979	3.6879	1.62789	4.91381
				1.54907	4.91794	-2.66159	5.80257					0.809788	3.6879	1.62789	4.11174
				0.549069	4.91794	-2.66159	5.61886					1.80979	4.6879	1.62789	5.28221
				3.54907	5.91794	-2.66159	7.39607					1.80979	5.6879	1.62789	6.18689
				2.54907	5.91794	-2.66159	6.97164					2.80979	6.6879	1.62789	7.43458
				1.54907	5.91794	-2.66159	6.67126					1.80979	7.6879	1.62789	8.06407
				0.549069	5.91794	-2.66159	6.5121					0.809788	8.6879	1.62789	8.87612
				2.54907	6.91794	-2.66159	7.83835					2.80979	3.6879	2.62789	5.32929
				1.54907	6.91794	-2.66159	7.57242					2.80979	6.6879	2.62789	7.71549
				0.549069	6.91794	-2.66159	7.43259					2.80979	8.6879	2.62789	9.5016
				2.54907	7.91794	-2.66159	8.73359					1.80979	9.6879	2.62789	10.1998
				0.549069	7.91794	-2.66159	8.37134					1.80979	4.6879	3.62789	6.19785
				0.549069	8.91794	-2.66159	9.32283					1.17958	2.42027	-8.35991	8.78278
				0.549069	9.91794	-2.66159	10.2835					0.179583	3.42027	-8.35991	9.0343
				1.54907	-1.08206	-1.66159	2.51622					0.179583	5.42027	-8.35991	9.96492
				2.54907	2.91794	-1.66159	4.2158					0.179583	4.42027	-7.35991	8.58716
				1.54907	2.91794	-1.66159	3.69795					2.17958	6.42027	-7.35991	10.0069
				3.54907	3.91794	-1.66159	5.54139					0.179583	6.42027	-7.35991	9.76834
				1.54907	3.91794	-1.66159	4.52888					2.17958	7.42027	-7.35991	10.6761
				0.549069	3.91794	-1.66159	4.29099					1.17958	9.42027	-7.35991	12.0125
				2.54907	4.91794	-1.66159	5.78314					1.17958	10.4203	-7.35991	12.8118
				1.54907	4.91794	-1.66159	5.41725					1.17958	1.42027	-6.35991	6.62247
				0.549069	4.91794	-1.66159	5.22001					0.179583	2.42027	-6.35991	6.80723
				3.54907	5.91794	-1.66159	7.0978					2.17958	3.42027	-6.35991	7.54303
				2.54907	5.91794	-1.66159	6.65437					-0.820417	3.42027	-6.35991	7.26772
				1.54907	5.91794	-1.66159	6.33896					-1.82042	3.42027	-6.35991	7.44719
				0.549069	5.91794	-1.66159	6.17125					3.17958	4.42027	-6.35991	8.37239
				2.54907	6.91794	-1.66159	7.55754					0.179583	4.42027	-6.35991	7.74722
				1.54907	6.91794	-1.66159	7.28137					-0.820417	4.42027	-6.35991	7.78847
				1.54907	7.91794	-1.66159	8.23737					2.17958	5.42027	-6.35991	8.63588
				0.549069	-0.082064	-0.661591	0.863663					2.17958	7.42027	-6.35991	10.013
				1.54907	2.91794	-0.661591	3.36922					1.17958	9.42027	-6.35991	11.4272
				1.54907	3.91794	-0.661591	4.26469					2.17958	10.4203	-6.35991	12.4008
				0.549069	3.91794	-0.661591	4.01116					1.17958	12.4203	-6.35991	14.0037
				2.54907	4.91794	-0.661591	5.57867					1.17958	1.42027	-5.35991	5.66897
				1.54907	4.91794	-0.661591	5.1984					0.179583	2.42027	-5.35991	5.88376
				0.549069	4.91794	-0.661591	4.99252					-1.82042	2.42027	-5.35991	6.15632
				1.54907	5.91794	-0.661591	6.15299					3.17958	3.42027	-5.35991	7.10891
				1.54907	7.91794	-0.661591	8.09512					-0.820417	3.42027	-5.35991	6.41093
				1.54907	8.91794	-0.661591	9.07562					-1.82042	3.42027	-5.35991	6.61368
				1.54907	3.91794	0.338409	4.22662					2.17958	4.42027	-5.35991	7.28135
				1.54907	-1.08206	1.33841	2.31556					-0.820417	4.42027	-5.35991	6.99575
				1.54907	4.91794	1.33841	5.32701					3.17958	5.42027	-5.35991	8.2594
				-0.190212	3.6879	-7.37211	8.24529					2.17958	5.42027	-5.35991	7.92834
				0.809788	4.6879	-7.37211	8.77384					3.17958	6.42027	-5.35991	8.94753
				-0.190212	4.6879	-7.37211	8.73846					3.17958	9.42027	-5.35991	11.2951
				-0.190212	5.6879	-7.37211	9.31324					2.17958	9.42027	-5.35991	11.0553
				0.809788	1.6879	-6.37211	6.64143					1.17958	9.42027	-5.35991	10.9024
				0.809788	2.6879	-6.37211	6.96308					2.17958	10.4203	-5.35991	11.9189
				-0.190212	2.6879	-6.37211	6.91844					1.17958	10.4203	-5.35991	11.7772
				-1.19021	2.6879	-6.37211	7.0175					-1.82042	0.420268	-4.35991	4.74335
				0.809788	3.6879	-6.37211	7.40677					2.17958	1.42027	-4.35991	5.07706
				-0.190212	3.6879	-6.37211	7.36483					1.17958	1.42027	-4.35991	4.7347
				-1.19021	3.6879	-6.37211	7.45795					-0.820417	1.42027	-4.35991	4.65823
				1.80979	4.6879	-6.37211	8.11515					-0.820417	2.42027	-4.35991	5.05367
				0.809788	4.6879	-6.37211	7.95211					3.17958	3.42027	-4.35991	6.3888
				-0.190212	4.6879	-6.37211	7.91306					2.17958	3.42027	-4.35991	5.95463
				-1.19021	4.6879	-6.37211	7.99981					-0.820417	3.42027	-4.35991	5.6018
				1.80979	5.6879	-6.37211	8.73106					3.17958	4.42027	-4.35991	6.97548
				0.809788	5.6879	-6.37211	8.57973					3.17958	5.42027	-4.35991	7.64839
				-0.190212	5.6879	-6.37211	8.54355					3.17958	6.42027	-4.35991	8.3868
				-1.19021	5.6879	-6.37211	8.62396					3.17958	7.42027	-4.35991	9.17491
				0.809788	6.6879	-6.37211	9.27295					0.179583	8.42027	-4.35991	9.48377
				-0.190212	6.6879	-6.37211	9.23948					1.17958	9.42027	-4.35991	10.4471
				1.80979	7.6879	-6.37211	10.1481					3.17958	10.4203	-4.35991	11.7346
				0.809788	7.6879	-6.37211	10.0182					2.17958	10.4203	-4.35991	11.504
				-0.190212	7.6879	-6.37211	9.98719					1.17958	10.4203	-4.35991	11.357
				0.809788	8.6879	-6.37211	10.8046					2.17958	11.4203	-4.35991	12.417
				-0.190212	8.6879	-6.37211	10.7759					3.17958	0.420268	-3.35991	4.64493
				0.809788	10.6879	-6.37211	12.4696					-1.82042	0.420268	-3.35991	3.84442
				1.80979	2.6879	-5.37211	6.27374					1.17958	1.42027	-3.35991	3.83374
				0.809788	2.6879	-5.37211	6.06137					-0.820417	1.42027	-3.35991	3.73888
				-0.190212	2.6879	-5.37211	6.01004					3.17958	2.42027	-3.35991	5.22077
				-1.19021	2.6879	-5.37211	6.12381					-1.82042	2.42027	-3.35991	4.52334
				1.80979	3.6879	-5.37211	6.76281					3.17958	3.42027	-3.35991	5.753
				0.809788	3.6879	-5.37211	6.56628					2.17958	3.42027	-3.35991	5.26667
				-0.190212	3.6879	-5.37211	6.51893					4.17958	4.42027	-3.35991	6.94958
				-1.19021	3.6879	-5.37211	6.62396					3.17958	4.42027	-3.35991	6.39824
				1.80979	4.6879	-5.37211	7.35604					0.179583	7.42027	-3.35991	8.14749
				0.809788	4.6879	-5.37211	7.17578					0.179583	8.42027	-3.35991	9.06764
				-0.190212	4.6879	-5.37211	7.13248					3.17958	9.42027	-3.35991	10.4948
				-1.19021	4.6879	-5.37211	7.2286					2.17958	9.42027	-3.35991	10.2363
				1.80979	5.6879	-5.37211	8.03039					1.17958	9.42027	-3.35991	10.0708
				0.809788	5.6879	-5.37211	7.8656					0.179583	9.42027	-3.35991	10.0031
				-0.190212	5.6879	-5.37211	7.82611					1.17958	10.4203	-3.35991	11.0119
				-1.19021	5.6879	-5.37211	7.91381					1.17958	11.4203	-3.35991	11.9626
				1.80979	6.6879	-5.37211	8.76715					3.17958	0.420268	-2.35991	3.9819
				0.809788	6.6879	-5.37211	8.61646					1.17958	0.420268	-2.35991	2.67156
				-0.190212	6.6879	-5.37211	8.58043					2.17958	1.42027	-2.35991	3.5124
				-1.19021	6.6879	-5.37211	8.6605					-0.820417	2.42027	-2.35991	3.4785
				1.80979	7.6879	-5.37211	9.5519					3.17958	4.42027	-2.35991	5.93445
				0.809788	7.6879	-5.37211	9.41378					4.17958	5.42027	-2.35991	7.23999
				-0.190212	7.6879	-5.37211	9.38081					2.17958	5.42027	-2.35991	6.30072
				-1.19021	7.6879	-5.37211	9.4541					4.17958	6.42027	-2.35991	8.0161
				0.809788	8.6879	-5.37211	10.2467					3.17958	6.42027	-2.35991	7.54313
				-0.190212	8.6879	-5.37211	10.2164					0.179583	6.42027	-2.35991	6.84261
				1.80979	9.6879	-5.37211	11.2245					3.17958	7.42027	-2.35991	8.41067
				0.809788	1.6879	-4.37211	4.75607					1.17958	7.42027	-2.35991	7.87534
				-0.190212	1.6879	-4.37211	4.69048					4.17958	8.42027	-2.35991	9.69221
				1.80979	2.6879	-4.37211	5.44202					3.17958	8.42027	-2.35991	9.30483
				0.809788	2.6879	-4.37211	5.19576					2.17958	8.42027	-2.35991	9.01225
				-0.190212	2.6879	-4.37211	5.13579					1.17958	8.42027	-2.35991	8.82392
				-1.19021	2.6879	-4.37211	5.26847					1.17958	9.42027	-2.35991	9.78274
				1.80979	3.6879	-4.37211	5.99928					1.17958	11.4203	-2.35991	11.7211
				0.809788	3.6879	-4.37211	5.77683					2.17958	1.42027	-1.35991	2.93549
				-0.190212	3.6879	-4.37211	5.72295					0.179583	1.42027	-1.35991	1.97453
				-1.19021	3.6879	-4.37211	5.84231					-0.820417	1.42027	-1.35991	2.13063
				-2.19021	3.6879	-4.37211	6.12479					3.17958	2.42027	-1.35991	4.221
				1.80979	4.6879	-4.37211	6.66087					0.179583	2.42027	-1.35991	2.78196
				0.809788	4.6879	-4.37211	6.46124					-0.820417	2.42027	-1.35991	2.89485
				-0.190212	4.6879	-4.37211	6.41311					4.17958	3.42027	-1.35991	5.56925
				-1.19021	4.6879	-4.37211	6.51985					4.17958	7.42027	-1.35991	8.62431
				2.80979	5.6879	-4.37211	7.70471					3.17958	7.42027	-1.35991	8.18654
				1.80979	5.6879	-4.37211	7.39885					2.17958	7.42027	-1.35991	7.85241
				0.809788	5.6879	-4.37211	7.21965					4.17958	8.42027	-1.35991	9.49838
				-0.190212	5.6879	-4.37211	7.17662					2.17958	8.42027	-1.35991	8.80346
				-1.19021	5.6879	-4.37211	7.27215					1.17958	9.42027	-1.35991	9.59074
				0.809788	6.6879	-4.37211	8.03114					-1.82042	-0.579732	-0.359911	1.9441
				-0.190212	6.6879	-4.37211	7.99247					2.17958	0.420268	-0.359911	2.24872
				1.80979	7.6879	-4.37211	9.02743					0.179583	0.420268	-0.359911	0.581731
				0.809788	7.6879	-4.37211	8.88116					1.17958	1.42027	-0.359911	1.88099
				-0.190212	7.6879	-4.37211	8.84621					0.179583	2.42027	-0.359911	2.45346
				-1.19021	7.6879	-4.37211	8.92389					4.17958	5.42027	-0.359911	6.85403
				1.80979	8.6879	-4.37211	9.89295					3.17958	6.42027	-0.359911	7.1735
				0.809788	8.6879	-4.37211	9.75965					3.17958	7.42027	-0.359911	8.08082
				-0.190212	8.6879	-4.37211	9.72786					2.17958	7.42027	-0.359911	7.74212
				1.80979	9.6879	-4.37211	10.7818					3.17958	8.42027	-0.359911	9.00779
				0.809788	9.6879	-4.37211	10.6596					2.17958	8.42027	-0.359911	8.70523
				0.809788	-0.312096	-3.37211	3.482					4.17958	9.42027	-0.359911	10.3121
				1.80979	0.687904	-3.37211	3.88841					2.17958	9.42027	-0.359911	9.67582
				0.809788	0.687904	-3.37211	3.53555					0.179583	-0.579732	0.640089	0.882073
				1.80979	1.6879	-3.37211	4.18276					-0.820417	-0.579732	0.640089	1.19117
				0.809788	1.6879	-3.37211	3.85693					3.17958	0.420268	0.640089	3.27049
				1.80979	2.6879	-3.37211	4.67668					2.17958	0.420268	0.640089	2.31018
				0.809788	2.6879	-3.37211	4.38768					4.17958	1.42027	0.640089	4.46047
				-0.190212	2.6879	-3.37211	4.3165					0.179583	1.42027	0.640089	1.56816
				-1.19021	2.6879	-3.37211	4.47354					4.17958	2.42027	0.640089	4.87199
				-2.19021	2.6879	-3.37211	4.83663					3.17958	2.42027	0.640089	4.04687
				2.80979	3.6879	-3.37211	5.73295					1.17958	2.42027	0.640089	2.76746
				1.80979	3.6879	-3.37211	5.3148					4.17958	6.42027	0.640089	7.68755
				0.809788	3.6879	-3.37211	5.06237					3.17958	6.42027	0.640089	7.193
				-0.190212	3.6879	-3.37211	5.0008					4.17958	7.42027	0.640089	8.54043
				-1.19021	3.6879	-3.37211	5.13696					4.17958	8.42027	0.640089	9.42229
				2.80979	4.6879	-3.37211	6.42203					2.17958	8.42027	0.640089	8.72131
				1.80979	4.6879	-3.37211	6.05169					0.179583	-0.579732	1.64009	1.74878
				0.809788	4.6879	-3.37211	5.83124					3.17958	0.420268	1.64009	3.60226
				-0.190212	4.6879	-3.37211	5.77787					0.179583	0.420268	1.64009	1.70258
				-1.19021	4.6879	-3.37211	5.89612					1.17958	1.42027	1.64009	2.46951
				2.80979	5.6879	-3.37211	7.18459					4.17958	5.42027	1.64009	7.03833
				1.80979	5.6879	-3.37211	6.85556					3.17958	5.42027	1.64009	6.49453
				0.809788	5.6879	-3.37211	6.66177					2.17958	5.42027	1.64009	6.06793
				-0.190212	5.6879	-3.37211	6.6151					3.17958	6.42027	1.64009	7.34979
				-1.19021	5.6879	-3.37211	6.71863					3.17958	7.42027	1.64009	8.23772
				2.80979	6.6879	-3.37211	7.99963					3.17958	-2.57973	2.64009	4.87184
				1.80979	6.6879	-3.37211	7.70549					3.17958	-1.57973	2.64009	4.42441
				0.809788	6.6879	-3.37211	7.53359					-1.82042	-1.57973	2.64009	3.57485
				-0.190212	6.6879	-3.37211	7.49236					2.17958	-0.579732	2.64009	3.47228
				-1.19021	6.6879	-3.37211	7.58392					1.17958	-0.579732	2.64009	2.94917
				2.80979	7.6879	-3.37211	8.85268					0.179583	1.42027	2.64009	3.00325
				1.80979	7.6879	-3.37211	8.5878					4.17958	2.42027	2.64009	5.50424
				0.809788	7.6879	-3.37211	8.43391					1.17958	3.42027	2.64009	4.47881
				-0.190212	7.6879	-3.37211	8.39709					4.17958	4.42027	2.64009	6.63157
				-1.19021	7.6879	-3.37211	8.47889					3.17958	4.42027	2.64009	6.05133
				1.80979	8.6879	-3.37211	9.49348					2.17958	4.42027	2.64009	5.59101
				0.809788	8.6879	-3.37211	9.3545					1.17958	5.42027	2.64009	6.14335
				-0.190212	8.6879	-3.37211	9.32132					4.17958	7.42027	2.64009	8.91624
				-0.190212	11.6879	-3.37211	12.1661					2.17958	7.42027	2.64009	8.17197
				1.80979	0.687904	-2.37211	3.06194					-3.82042	-1.57973	3.64009	5.5083
				0.809788	0.687904	-2.37211	2.59921					1.17958	1.42027	3.64009	4.08152
				-0.190212	0.687904	-2.37211	2.47716					2.17958	4.42027	3.64009	6.12696
				1.80979	1.6879	-2.37211	3.42801					1.17958	4.42027	3.64009	5.8464
				0.809788	1.6879	-2.37211	3.02187					3.17958	5.42027	3.64009	7.26218
				-2.19021	1.6879	-2.37211	3.64321					2.17958	5.42027	3.64009	6.88332
				1.80979	2.6879	-2.37211	4.01585					-3.82042	-3.57973	4.64009	6.99575
				-0.190212	2.6879	-2.37211	3.58998					0.179583	0.420268	4.64009	4.66254
				-1.19021	2.6879	-2.37211	3.77735					1.17958	1.42027	4.64009	4.9939
				2.80979	3.6879	-2.37211	5.20792					-0.820417	-3.57973	5.64009	6.73039
				1.80979	3.6879	-2.37211	4.74372					-1.82042	-2.57973	5.64009	6.46371
				0.809788	3.6879	-2.37211	4.45907					-4.82042	-2.57973	5.64009	7.85506
				-0.190212	3.6879	-2.37211	4.38905					-0.820417	-3.57973	6.64009	7.58804
				-1.19021	3.6879	-2.37211	4.54359					-3.82042	-2.57973	6.64009	8.0834
				1.80979	4.6879	-2.37211	5.55686					-4.82042	-2.57973	6.64009	8.60129
				0.809788	4.6879	-2.37211	5.31593					0.530176	3.89992	-9.19939	10.006
				-0.190212	4.6879	-2.37211	5.25733					1.53018	-0.100076	-8.19939	8.34155
				-1.19021	4.6879	-2.37211	5.38702					1.53018	2.89992	-8.19939	8.83068
				1.80979	5.6879	-2.37211	6.42297					0.530176	2.89992	-8.19939	8.71324
				0.809788	5.6879	-2.37211	6.2157					1.53018	3.89992	-8.19939	9.20765
				-0.190212	5.6879	-2.37211	6.16566					2.53018	4.89992	-8.19939	9.88135
				-1.19021	5.6879	-2.37211	6.27661					1.53018	4.89992	-8.19939	9.67371
				2.80979	6.6879	-2.37211	7.63216					-0.469824	4.89992	-8.19939	9.56347
				1.80979	6.6879	-2.37211	7.32327					1.53018	10.8999	-8.19939	13.7252
				0.809788	6.6879	-2.37211	7.14218					1.53018	1.89992	-7.19939	7.60147
				-0.190212	6.6879	-2.37211	7.09867					-0.469824	1.89992	-7.19939	7.46067
				1.80979	7.6879	-2.37211	8.24658					2.53018	2.89992	-7.19939	8.16349
				0.809788	7.6879	-2.37211	8.08619					0.530176	2.89992	-7.19939	7.77958
				-0.190212	7.6879	-2.37211	8.04779					-0.469824	2.89992	-7.19939	7.7757
				0.809788	8.6879	-2.37211	9.04225					1.53018	3.89992	-7.19939	8.32959
				-0.190212	8.6879	-2.37211	9.00793					-0.469824	3.89992	-7.19939	8.2013
				-0.190212	9.6879	-2.37211	9.9759					1.53018	10.8999	-7.19939	13.1522
				0.809788	-0.312096	-1.37211	1.62353					0.530176	-0.100076	-6.19939	6.22282
				0.809788	0.687904	-1.37211	1.73542					0.530176	0.899924	-6.19939	6.28676
				1.80979	1.6879	-1.37211	2.82967					1.53018	2.89992	-6.19939	7.01309
				-0.190212	1.6879	-1.37211	2.18355					-0.469824	2.89992	-6.19939	6.86023
				-1.19021	1.6879	-1.37211	2.47958					-0.469824	3.89992	-6.19939	7.33911
				0.809788	2.6879	-1.37211	3.12462					-0.469824	4.89992	-6.19939	7.91596
				0.809788	3.6879	-1.37211	4.01735					2.53018	9.89992	-6.19939	11.9517
				-0.190212	3.6879	-1.37211	3.93948					0.530176	9.89992	-6.19939	11.6928
				0.809788	4.6879	-1.37211	4.95125					2.53018	11.8999	-6.19939	13.6544
				-0.190212	4.6879	-1.37211	4.88828					1.53018	11.8999	-6.19939	13.5049
				-0.190212	5.6879	-1.37211	5.85415					0.530176	-2.10008	-5.19939	5.6325
				0.809788	6.6879	-1.37211	6.87506					-0.469824	-1.10008	-5.19939	5.33522
				0.809788	7.6879	-1.37211	7.85126					-1.46982	0.899924	-5.19939	5.47758
				-0.190212	8.6879	-1.37211	8.79764					1.53018	1.89992	-5.19939	5.74324
				0.809788	0.687904	-0.372114	1.12581					-0.469824	1.89992	-5.19939	5.55555
				-0.190212	2.6879	-0.372114	2.7202					-1.46982	1.89992	-5.19939	5.72745
				0.809788	3.6879	-0.372114	3.79406					0.530176	2.89992	-5.19939	5.97698
				0.809788	4.6879	-0.372114	4.77186					-0.469824	2.89992	-5.19939	5.97193
				1.80979	5.6879	-0.372114	5.98047					-1.46982	2.89992	-5.19939	6.13218
				0.809788	5.6879	-0.372114	5.7573					3.53018	5.89992	-5.19939	8.62003
				0.809788	6.6879	-0.372114	6.74702					2.53018	6.89992	-5.19939	9.00247
				0.809788	4.6879	0.627886	4.79859					2.53018	8.89992	-5.19939	10.6134
				1.80979	3.6879	1.62789	4.41882					0.530176	8.89992	-5.19939	10.321
				1.17958	5.42027	-8.35991	10.0329					2.53018	9.89992	-5.19939	11.4649
				1.17958	6.42027	-8.35991	10.6066					0.530176	9.89992	-5.19939	11.1948
				0.179583	7.42027	-8.35991	11.1795					2.53018	10.8999	-5.19939	12.3387
				1.17958	8.42027	-8.35991	11.9239					1.53018	10.8999	-5.19939	12.1731
				1.17958	4.42027	-7.35991	8.66594					0.530176	10.8999	-5.19939	12.0881
				2.17958	5.42027	-7.35991	9.39671					2.53018	11.8999	-5.19939	13.2304
				1.17958	5.42027	-7.35991	9.21624					1.53018	11.8999	-5.19939	13.0761
				0.179583	5.42027	-7.35991	9.1422					0.530176	11.8999	-5.19939	12.997
				1.17958	6.42027	-7.35991	9.83766					2.53018	-1.10008	-4.19939	5.02462
				1.17958	7.42027	-7.35991	10.5176					1.53018	-0.100076	-4.19939	4.47061
				0.179583	7.42027	-7.35991	10.4528					-0.469824	-0.100076	-4.19939	4.22677
				1.17958	8.42027	-7.35991	11.2455					-0.469824	0.899924	-4.19939	4.32035
				0.179583	8.42027	-7.35991	11.1849					-1.46982	0.899924	-4.19939	4.53929
				0.179583	9.42027	-7.35991	11.9558					2.53018	1.89992	-4.19939	5.25798
				0.179583	3.42027	-6.35991	7.2235					1.53018	1.89992	-4.19939	4.85654
				1.17958	4.42027	-6.35991	7.83445					0.530176	1.89992	-4.19939	4.63958
				1.17958	5.42027	-6.35991	8.43915					-1.46982	1.89992	-4.19939	4.83787
				0.179583	5.42027	-6.35991	8.35823					-2.46982	1.89992	-4.19939	5.22921
				2.17958	6.42027	-6.35991	9.29618					2.53018	2.89992	-4.19939	5.69616
				1.17958	6.42027	-6.35991	9.11371					1.53018	2.89992	-4.19939	5.32784
				0.179583	6.42027	-6.35991	9.03884					-0.469824	2.89992	-4.19939	5.12495
				1.17958	7.42027	-6.35991	9.84379					-1.46982	2.89992	-4.19939	5.31082
				0.179583	7.42027	-6.35991	9.77451					3.53018	3.89992	-4.19939	6.731
				1.17958	8.42027	-6.35991	10.6179					3.53018	5.89992	-4.19939	8.05643
				0.179583	8.42027	-6.35991	10.5537					2.53018	5.89992	-4.19939	7.6711
				2.17958	9.42027	-6.35991	11.5733					2.53018	6.89992	-4.19939	8.46437
				0.179583	9.42027	-6.35991	11.3676					2.53018	7.89992	-4.19939	9.2976
				0.179583	10.4203	-6.35991	12.2091					2.53018	8.89992	-4.19939	10.161
				1.17958	3.42027	-5.35991	6.46671					0.530176	8.89992	-4.19939	9.85518
				0.179583	3.42027	-5.35991	6.36075					2.53018	9.89992	-4.19939	11.0474
				1.17958	4.42027	-5.35991	7.0469					1.53018	9.89992	-4.19939	10.8621
				0.179583	4.42027	-5.35991	6.9498					0.530176	9.89992	-4.19939	10.7668
				1.17958	5.42027	-5.35991	7.71358					1.53018	10.8999	-4.19939	11.7807
				0.179583	5.42027	-5.35991	7.62497					0.530176	10.8999	-4.19939	11.6929
				-0.820417	5.42027	-5.35991	7.66688					0.530176	11.8999	-4.19939	12.6303
				2.17958	6.42027	-5.35991	8.64286					1.53018	-0.100076	-3.19939	3.54789
				1.17958	6.42027	-5.35991	8.4463					1.53018	1.89992	-3.19939	4.02334
				0.179583	6.42027	-5.35991	8.36545					0.530176	1.89992	-3.19939	3.75858
				-0.820417	6.42027	-5.35991	8.40366					-0.469824	1.89992	-3.19939	3.75054
				1.17958	7.42027	-5.35991	9.22932					-1.46982	1.89992	-3.19939	4.00077
				0.179583	7.42027	-5.35991	9.1554					2.53018	2.89992	-3.19939	5.00474
				2.17958	8.42027	-5.35991	10.2167					1.53018	2.89992	-3.19939	4.58117
				1.17958	8.42027	-5.35991	10.0509					0.530176	2.89992	-3.19939	4.35049
				0.179583	8.42027	-5.35991	9.98308					2.53018	3.89992	-3.19939	5.64334
				0.179583	9.42027	-5.35991	10.8398					-1.46982	3.89992	-3.19939	5.25413
				1.17958	2.42027	-4.35991	5.12425					3.53018	4.89992	-3.19939	6.83429
				0.179583	2.42027	-4.35991	4.98987					2.53018	4.89992	-3.19939	6.37551
				-1.82042	2.42027	-4.35991	5.30853					2.53018	5.89992	-3.19939	7.17266
				1.17958	3.42027	-4.35991	5.66555					2.53018	6.89992	-3.19939	8.01541
				0.179583	3.42027	-4.35991	5.5443					2.53018	7.89992	-3.19939	8.89082
				-1.82042	3.42027	-4.35991	5.83275					2.53018	8.89992	-3.19939	9.79012
				1.17958	4.42027	-4.35991	6.31973					1.53018	8.89992	-3.19939	9.58051
				0.179583	4.42027	-4.35991	6.21127					0.530176	8.89992	-3.19939	9.47237
				-0.820417	4.42027	-4.35991	6.26264					1.53018	9.89992	-3.19939	10.516
				2.17958	5.42027	-4.35991	7.28963					0.530176	9.89992	-3.19939	10.4176
				1.17958	5.42027	-4.35991	7.05546					2.53018	10.8999	-3.19939	11.6381
				0.179583	5.42027	-4.35991	6.95848					1.53018	10.8999	-3.19939	11.4624
				-0.820417	5.42027	-4.35991	7.00437					0.530176	10.8999	-3.19939	11.3721
				2.17958	6.42027	-4.35991	8.06097					1.53018	12.8999	-3.19939	13.3785
				1.17958	6.42027	-4.35991	7.84985					-2.46982	-1.10008	-2.19939	3.48533
				0.179583	6.42027	-4.35991	7.76279					1.53018	0.899924	-2.19939	2.82641
				-0.820417	6.42027	-4.35991	7.80396					2.53018	1.89992	-2.19939	3.85342
				2.17958	7.42027	-4.35991	8.87805					3.53018	2.89992	-2.19939	5.07041
				1.17958	7.42027	-4.35991	8.68681					-0.469824	2.89992	-2.19939	3.66982
				0.179583	7.42027	-4.35991	8.60822					3.53018	3.89992	-2.19939	5.70165
				2.17958	8.42027	-4.35991	9.72935					2.53018	3.89992	-2.19939	5.14281
				1.17958	8.42027	-4.35991	9.55516					3.53018	5.89992	-2.19939	7.21863
				0.179583	9.42027	-4.35991	10.3818					2.53018	5.89992	-2.19939	6.78588
				0.179583	1.42027	-3.35991	3.65218					3.53018	6.89992	-2.19939	8.05658
				1.17958	2.42027	-3.35991	4.30559					2.53018	6.89992	-2.19939	7.67125
				0.179583	2.42027	-3.35991	4.14475					2.53018	7.89992	-2.19939	8.58184
				-0.820417	2.42027	-3.35991	4.22135					0.530176	7.89992	-2.19939	8.21749
				1.17958	3.42027	-3.35991	4.93747					2.53018	8.89992	-2.19939	9.5104
				0.179583	3.42027	-3.35991	4.79786					1.53018	8.89992	-2.19939	9.29448
				-0.820417	3.42027	-3.35991	4.86419					0.530176	8.89992	-2.19939	9.18298
				2.17958	4.42027	-3.35991	5.96476					1.53018	9.89992	-2.19939	10.2561
				1.17958	4.42027	-3.35991	5.67619					0.530176	9.89992	-2.19939	10.1551
				0.179583	4.42027	-3.35991	5.55518					2.53018	10.8999	-2.19939	11.4038
				-0.820417	4.42027	-3.35991	5.61256					0.530176	10.8999	-2.19939	11.1322
				2.17958	5.42027	-3.35991	6.73935					1.53018	11.8999	-2.19939	12.1978
				1.17958	5.42027	-3.35991	6.48535					1.53018	-1.10008	-1.19939	2.23386
				0.179583	5.42027	-3.35991	6.3797					0.530176	-0.100076	-1.19939	1.31516
				-0.820417	5.42027	-3.35991	6.42973					1.53018	1.89992	-1.19939	2.7184
				2.17958	6.42027	-3.35991	7.567					0.530176	2.89992	-1.19939	3.18264
				1.17958	6.42027	-3.35991	7.34168					1.53018	3.89992	-1.19939	4.35768
				0.179583	6.42027	-3.35991	7.24852					3.53018	4.89992	-1.19939	6.1571
				3.17958	7.42027	-3.35991	8.74409					2.53018	4.89992	-1.19939	5.64354
				2.17958	7.42027	-3.35991	8.43208					3.53018	5.89992	-1.19939	6.97924
				1.17958	7.42027	-3.35991	8.23048					2.53018	6.89992	-1.19939	7.44643
				2.17958	8.42027	-3.35991	9.32419					2.53018	7.89992	-1.19939	8.38148
				1.17958	1.42027	-2.35991	2.99629					1.53018	7.89992	-1.19939	8.13565
				-0.820417	1.42027	-2.35991	2.87392					1.53018	8.89992	-1.19939	9.10981
				1.17958	2.42027	-2.35991	3.58026					0.530176	8.89992	-1.19939	8.99601
				0.179583	2.42027	-2.35991	3.38513					2.53018	9.89992	-1.19939	10.2883
				2.17958	3.42027	-2.35991	4.69233					1.53018	9.89992	-1.19939	10.089
				1.17958	3.42027	-2.35991	4.31959					0.530176	9.89992	-1.19939	9.9864
				0.179583	3.42027	-2.35991	4.15929					1.53018	10.8999	-1.19939	11.072
				2.17958	4.42027	-2.35991	5.4643					1.53018	2.89992	-0.199389	3.28493
				1.17958	4.42027	-2.35991	5.14775					2.53018	3.89992	-0.199389	4.65306
				0.179583	4.42027	-2.35991	5.014					3.53018	4.89992	-0.199389	6.04245
				1.17958	5.42027	-2.35991	6.02826					2.53018	4.89992	-0.199389	5.51822
				0.179583	5.42027	-2.35991	5.91445					1.53018	5.89992	-0.199389	6.09838
				2.17958	6.42027	-2.35991	7.17911					3.53018	6.89992	-0.199389	7.75312
				1.17958	6.42027	-2.35991	6.94121					2.53018	6.89992	-0.199389	7.3519
				2.17958	7.42027	-2.35991	8.0858					1.53018	6.89992	-0.199389	7.07037
				1.17958	1.42027	-1.35991	2.29302					3.53018	7.89992	-0.199389	8.6551
				2.17958	2.42027	-1.35991	3.52954					2.53018	7.89992	-0.199389	8.29761
				1.17958	2.42027	-1.35991	3.01637					1.53018	7.89992	-0.199389	8.04922
				2.17958	3.42027	-1.35991	4.27764					3.53018	8.89992	-0.199389	9.57656
				1.17958	3.42027	-1.35991	3.8651					1.53018	8.89992	-0.199389	9.03271
				0.179583	3.42027	-1.35991	3.68508					1.53018	9.89992	-0.199389	10.0195
				4.17958	4.42027	-1.35991	6.23354					1.53018	10.8999	-0.199389	11.0086
				2.17958	4.42027	-1.35991	5.1126					1.53018	0.899924	0.800611	1.94738
				1.17958	4.42027	-1.35991	4.77279					1.53018	1.89992	0.800611	2.56751
				2.17958	5.42027	-1.35991	5.99827					2.53018	3.89992	0.800611	4.71722
				1.17958	5.42027	-1.35991	5.7114					1.53018	7.89992	0.800611	8.08648
				3.17958	6.42027	-1.35991	7.29239					1.53018	0.899924	1.80061	2.52854
				2.17958	6.42027	-1.35991	6.91518					0.530176	2.89992	1.80061	3.4544
				2.17958	2.42027	-0.359911	3.27686					1.53018	4.89992	1.80061	5.43994
				1.17958	2.42027	-0.359911	2.71637					1.53018	5.89992	1.80061	6.35553
				4.17958	3.42027	-0.359911	5.41264					3.53018	6.89992	1.80061	7.95697
				2.17958	3.42027	-0.359911	4.07165					2.53018	3.89992	2.80061	5.42721
				1.17958	3.42027	-0.359911	3.63582					1.53018	5.89992	2.80061	6.70775
				0.179583	3.42027	-0.359911	3.44384					2.53018	1.89992	3.80061	4.94532
				3.17958	4.42027	-0.359911	5.45693					0.530176	5.89992	4.80061	7.6247
				2.17958	4.42027	-0.359911	4.94155					0.624506	3.86561	-8.67194	9.51501
				1.17958	4.42027	-0.359911	4.58909					1.62451	4.86561	-8.67194	10.0755
				3.17958	5.42027	-0.359911	6.29433					0.624506	4.86561	-8.67194	9.96327
				2.17958	5.42027	-0.359911	5.85315					0.624506	1.86561	-7.67194	7.92017
				2.17958	1.42027	0.640089	2.67908					0.624506	2.86561	-7.67194	8.21343
				2.17958	2.42027	0.640089	3.31934					0.624506	3.86561	-7.67194	8.61345
				0.179583	2.42027	0.640089	2.50991					1.62451	4.86561	-7.67194	9.22886
				4.17958	3.42027	0.640089	5.43846					-0.375494	6.86561	-7.67194	10.3022
				3.17958	3.42027	0.640089	4.71357					-0.375494	0.865613	-6.67194	6.73833
				2.17958	3.42027	0.640089	4.10591					1.62451	1.86561	-6.67194	7.11578
				1.17958	3.42027	0.640089	3.67415					0.624506	2.86561	-6.67194	7.28811
				3.17958	4.42027	0.640089	5.48254					1.62451	3.86561	-6.67194	7.88015
				2.17958	4.42027	0.640089	4.96982					1.62451	4.86561	-6.67194	8.41593
				2.17958	5.42027	0.640089	5.87704					1.62451	5.86561	-6.67194	9.03101
				2.17958	0.420268	1.64009	2.75991					2.62451	6.86561	-6.67194	9.9267
				2.17958	1.42027	1.64009	3.07533					1.62451	6.86561	-6.67194	9.71032
				4.17958	2.42027	1.64009	5.10064					2.62451	7.86561	-6.67194	10.6429
				3.17958	2.42027	1.64009	4.31941					1.62451	1.86561	-5.67194	6.18792
				2.17958	2.42027	1.64009	3.64667					-1.37549	1.86561	-5.67194	6.12726
				3.17958	3.42027	1.64009	4.94953					1.62451	2.86561	-5.67194	6.55909
				2.17958	3.42027	1.64009	4.37478					0.624506	2.86561	-5.67194	6.38534
				1.17958	3.42027	1.64009	3.97235					-1.37549	2.86561	-5.67194	6.50189
				2.17958	4.42027	1.64009	5.19415					1.62451	3.86561	-5.67194	7.05357
				3.17958	0.420268	2.64009	4.15409					2.62451	5.86561	-5.67194	8.57113
				2.17958	0.420268	2.64009	3.44924					1.62451	5.86561	-5.67194	8.31957
				3.17958	1.42027	2.64009	4.37001					2.62451	6.86561	-5.67194	9.28416
				2.17958	1.42027	2.64009	3.70646					3.62451	9.86561	-5.67194	11.9431
				3.17958	2.42027	2.64009	4.78931					2.62451	9.86561	-5.67194	11.6786
				2.17958	2.42027	2.64009	4.19265					2.62451	10.8656	-5.67194	12.5348
				2.17958	3.42027	2.64009	4.83931					1.62451	0.865613	-4.67194	5.02148
				2.17958	-0.579732	3.64009	4.28216					0.624506	1.86561	-4.67194	5.06927
				1.17958	-0.579732	3.64009	3.87011					-2.37549	1.86561	-4.67194	5.56332
				2.17958	0.420268	3.64009	4.2635					1.62451	2.86561	-4.67194	5.71645
				1.17958	0.420268	3.64009	3.84945					0.624506	2.86561	-4.67194	5.51623
				2.17958	1.42027	3.64009	4.47415					1.62451	3.86561	-4.67194	6.27766
				2.17958	2.42027	3.64009	4.88452					2.62451	4.86561	-4.67194	7.23804
				-0.820417	-2.57973	4.64009	5.37201					-1.37549	4.86561	-4.67194	6.88427
				0.179583	-1.57973	4.64009	4.90492					2.62451	5.86561	-4.67194	7.94484
				-0.820417	-1.57973	4.64009	4.96982					-1.37549	5.86561	-4.67194	7.62394
				0.179583	-0.579732	4.64009	4.67961					2.62451	6.86561	-4.67194	8.70929
				1.17958	0.420268	4.64009	4.80609					-0.375494	6.86561	-4.67194	8.31292
				-2.82042	-2.57973	5.64009	6.81325					3.62451	8.86561	-4.67194	10.6566
				-0.820417	-1.57973	5.64009	5.91433					3.62451	9.86561	-4.67194	11.5019
				-1.82042	-1.57973	5.64009	6.13352					2.62451	9.86561	-4.67194	11.227
				-2.82042	-2.57973	6.64009	7.66163					1.62451	9.86561	-4.67194	11.0361
				0.530176	2.89992	-9.19939	9.6602					2.62451	10.8656	-4.67194	12.1151
				0.530176	6.89992	-9.19939	11.5117					0.624506	0.865613	-3.67194	3.82393
				1.53018	0.899924	-8.19939	8.38936					-2.37549	0.865613	-3.67194	4.45818
				0.530176	1.89992	-8.19939	8.43331					1.62451	1.86561	-3.67194	4.42749
				0.530176	3.89992	-8.19939	9.09508					0.624506	1.86561	-3.67194	4.16577
				0.530176	4.89992	-8.19939	9.56663					-0.375494	1.86561	-3.67194	4.13577
				1.53018	5.89992	-8.19939	10.2167					-2.37549	1.86561	-3.67194	4.75464
				0.530176	5.89992	-8.19939	10.1153					2.62451	2.86561	-3.67194	5.3463
				1.53018	6.89992	-8.19939	10.825					1.62451	2.86561	-3.67194	4.93294
				0.530176	6.89992	-8.19939	10.7294					0.624506	2.86561	-3.67194	4.69945
				1.53018	7.89992	-8.19939	11.4883					2.62451	5.86561	-3.67194	7.40112
				0.530176	7.89992	-8.19939	11.3982					2.62451	6.86561	-3.67194	8.21631
				1.53018	8.89992	-8.19939	12.1975					4.62451	8.86561	-3.67194	10.6521
				0.530176	8.89992	-8.19939	12.1128					3.62451	8.86561	-3.67194	10.2576
				1.53018	-0.100076	-7.19939	7.36089					2.62451	8.86561	-3.67194	9.94838
				1.53018	0.899924	-7.19939	7.41502					3.62451	9.86561	-3.67194	11.1333
				0.530176	0.899924	-7.19939	7.27476					2.62451	9.86561	-3.67194	10.849
				0.530176	1.89992	-7.19939	7.46472					1.62451	9.86561	-3.67194	10.6514
				2.53018	3.89992	-7.19939	8.56985					3.62451	10.8656	-3.67194	12.0284
				1.53018	4.89992	-7.19939	8.84205					3.62451	11.8656	-3.67194	12.9388
				0.530176	4.89992	-7.19939	8.72477					0.624506	-0.134387	-2.67194	2.74724
				-0.469824	4.89992	-7.19939	8.72131					-2.37549	-0.134387	-2.67194	3.57775
				1.53018	5.89992	-7.19939	9.43301					2.62451	0.865613	-2.67194	3.84403
				0.530176	5.89992	-7.19939	9.32316					1.62451	0.865613	-2.67194	3.24462
				1.53018	6.89992	-7.19939	10.0887					-2.37549	0.865613	-2.67194	3.67852
				0.530176	6.89992	-7.19939	9.98605					3.62451	1.86561	-2.67194	4.8741
				-0.469824	6.89992	-7.19939	9.98303					1.62451	1.86561	-2.67194	3.64126
				1.53018	7.89992	-7.19939	10.7973					0.624506	1.86561	-2.67194	3.3181
				0.530176	7.89992	-7.19939	10.7015					1.62451	2.86561	-2.67194	4.24146
				1.53018	8.89992	-7.19939	11.5491					3.62451	3.86561	-2.67194	5.93458
				0.530176	8.89992	-7.19939	11.4595					2.62451	3.86561	-2.67194	5.3824
				1.53018	9.89992	-7.19939	12.3362					-0.375494	3.86561	-2.67194	4.71415
				0.530176	9.89992	-7.19939	12.2524					3.62451	4.86561	-2.67194	6.62952
				1.53018	-0.100076	-6.19939	6.38623					2.62451	4.86561	-2.67194	6.14015
				1.53018	0.899924	-6.19939	6.44854					2.62451	5.86561	-2.67194	6.95936
				0.530176	1.89992	-6.19939	6.50563					2.62451	6.86561	-2.67194	7.82074
				2.53018	2.89992	-6.19939	7.29683					3.62451	7.86561	-2.67194	9.06334
				0.530176	2.89992	-6.19939	6.86462					2.62451	7.86561	-2.67194	8.71178
				2.53018	3.89992	-6.19939	7.74878					4.62451	8.86561	-2.67194	10.3501
				1.53018	3.89992	-6.19939	7.4822					3.62451	8.86561	-2.67194	9.94361
				0.530176	3.89992	-6.19939	7.34322					4.62451	9.86561	-2.67194	11.2185
				2.53018	4.89992	-6.19939	8.2972					3.62451	9.86561	-2.67194	10.8447
				1.53018	4.89992	-6.19939	8.0488					2.62451	9.86561	-2.67194	10.5526
				0.530176	4.89992	-6.19939	7.91977					3.62451	10.8656	-2.67194	11.7617
				2.53018	5.89992	-6.19939	8.92431					2.62451	10.8656	-2.67194	11.493
				1.53018	5.89992	-6.19939	8.69385					1.62451	-2.13439	-1.67194	3.1607
				0.530176	5.89992	-6.19939	8.57453					2.62451	-0.134387	-1.67194	3.11472
				-0.469824	5.89992	-6.19939	8.57101					-0.375494	0.865613	-1.67194	1.91981
				2.53018	6.89992	-6.19939	9.61474					3.62451	1.86561	-1.67194	4.40601
				1.53018	6.89992	-6.19939	9.40121					1.62451	2.86561	-1.67194	3.69407
				0.530176	6.89992	-6.19939	9.29099					-0.375494	2.86561	-1.67194	3.33888
				2.53018	7.89992	-6.19939	10.3558					3.62451	3.86561	-1.67194	5.55656
				1.53018	7.89992	-6.19939	10.1579					3.62451	4.86561	-1.67194	6.29338
				0.530176	7.89992	-6.19939	10.056					2.62451	4.86561	-1.67194	5.7756
				2.53018	8.89992	-6.19939	11.1375					2.62451	5.86561	-1.67194	6.63994
				1.53018	8.89992	-6.19939	10.9537					3.62451	6.86561	-1.67194	7.9416
				0.530176	8.89992	-6.19939	10.8592					2.62451	6.86561	-1.67194	7.53791
				1.53018	9.89992	-6.19939	11.7806					1.62451	6.86561	-1.67194	7.25059
				1.53018	10.8999	-6.19939	12.6326					3.62451	7.86561	-1.67194	8.82045
				0.530176	10.8999	-6.19939	12.5508					2.62451	7.86561	-1.67194	8.4588
				0.530176	11.8999	-6.19939	13.4284					1.62451	7.86561	-1.67194	8.2038
				1.53018	-1.10008	-5.19939	5.53039					3.62451	8.86561	-1.67194	9.72273
				0.530176	0.899924	-5.19939	5.30326					2.62451	8.86561	-1.67194	9.39588
				0.530176	1.89992	-5.19939	5.56098					1.62451	8.86561	-1.67194	9.16698
				2.53018	2.89992	-5.19939	6.46877					2.62451	9.86561	-1.67194	10.3447
				1.53018	2.89992	-5.19939	6.14692					0.624506	-0.134387	-0.671937	0.927128
				2.53018	3.89992	-5.19939	6.97459					3.62451	0.865613	-0.671937	3.78653
				1.53018	3.89992	-5.19939	6.67716					1.62451	0.865613	-0.671937	1.95954
				0.530176	3.89992	-5.19939	6.52105					0.624506	0.865613	-0.671937	1.26127
				-0.469824	3.89992	-5.19939	6.51642					-0.375494	0.865613	-0.671937	1.15835
				2.53018	4.89992	-5.19939	7.57923					3.62451	1.86561	-0.671937	4.13147
				1.53018	4.89992	-5.19939	7.30646					1.62451	1.86561	-0.671937	2.5634
				0.530176	4.89992	-5.19939	7.16408					2.62451	4.86561	-0.671937	5.569
				-0.469824	4.89992	-5.19939	7.15986					2.62451	5.86561	-0.671937	6.46103
				2.53018	5.89992	-5.19939	8.26103					3.62451	6.86561	-0.671937	7.79264
				1.53018	5.89992	-5.19939	8.0115					2.62451	6.86561	-0.671937	7.3808
				0.530176	5.89992	-5.19939	7.88187					3.62451	7.86561	-0.671937	8.68656
				-0.469824	5.89992	-5.19939	7.87804					2.62451	7.86561	-0.671937	8.3191
				1.53018	6.89992	-5.19939	8.77405					3.62451	8.86561	-0.671937	9.60144
				0.530176	6.89992	-5.19939	8.65585					3.62451	9.86561	-0.671937	10.5318
				-0.469824	6.89992	-5.19939	8.65236					2.62451	-1.13439	0.328063	2.87793
				2.53018	7.89992	-5.19939	9.79001					3.62451	-0.134387	0.328063	3.6418
				1.53018	7.89992	-5.19939	9.58039					0.624506	-0.134387	0.328063	0.718118
				0.530176	7.89992	-5.19939	9.47225					-0.375494	-0.134387	0.328063	0.516412
				1.53018	8.89992	-5.19939	10.4204					2.62451	0.865613	0.328063	2.78297
				-0.469824	8.89992	-5.19939	10.3181					1.62451	0.865613	0.328063	1.86974
				1.53018	9.89992	-5.19939	11.2864					0.624506	0.865613	0.328063	1.11666
				2.53018	-0.100076	-4.19939	4.90374					3.62451	3.86561	0.328063	5.3092
				0.530176	-0.100076	-4.19939	4.23391					3.62451	4.86561	0.328063	6.07609
				2.53018	0.899924	-4.19939	4.98463					2.62451	4.86561	0.328063	5.53804
				0.530176	0.899924	-4.19939	4.32733					2.62451	5.86561	0.328063	6.43437
				0.530176	2.89992	-4.19939	5.13084					3.62451	6.86561	0.328063	7.77054
				2.53018	3.89992	-4.19939	6.26467					2.62451	6.86561	0.328063	7.35747
				1.53018	3.89992	-4.19939	5.93175					3.62451	7.86561	0.328063	8.66675
				0.530176	3.89992	-4.19939	5.75546					2.62451	7.86561	0.328063	8.2984
				-0.469824	3.89992	-4.19939	5.75022					2.62451	8.86561	0.328063	9.25174
				2.53018	4.89992	-4.19939	6.93152					1.62451	-1.13439	1.32806	2.38529
				1.53018	4.89992	-4.19939	6.63216					-0.375494	-0.134387	1.32806	1.38665
				0.530176	4.89992	-4.19939	6.47497					1.62451	0.865613	1.32806	2.26981
				-0.469824	4.89992	-4.19939	6.47031					0.624506	0.865613	1.32806	1.70383
				-1.46982	4.89992	-4.19939	6.6185					2.62451	4.86561	1.32806	5.68559
				1.53018	5.89992	-4.19939	7.40172					3.62451	5.86561	1.32806	7.02184
				0.530176	5.89992	-4.19939	7.2612					2.62451	5.86561	1.32806	6.5618
				-0.469824	5.89992	-4.19939	7.25705					3.62451	6.86561	1.32806	7.87638
				1.53018	6.89992	-4.19939	8.22103					2.62451	6.86561	1.32806	7.46916
				0.530176	6.89992	-4.19939	8.09475					2.62451	-0.134387	2.32806	3.51084
				-0.469824	6.89992	-4.19939	8.09102					0.624506	-0.134387	2.32806	2.41411
				1.53018	7.89992	-4.19939	9.07662					-0.375494	-0.134387	2.32806	2.36198
				0.530176	7.89992	-4.19939	8.96241					3.62451	0.865613	2.32806	4.39388
				-0.469824	7.89992	-4.19939	8.95904					2.62451	0.865613	2.32806	3.61347
				1.53018	8.89992	-4.19939	9.95916					1.62451	0.865613	2.32806	2.96786
				-0.469824	8.89992	-4.19939	9.85212					0.624506	0.865613	2.32806	2.56109
				0.530176	-0.100076	-3.19939	3.24456					3.62451	3.86561	2.32806	5.78791
				-0.469824	-0.100076	-3.19939	3.23525					2.62451	3.86561	2.32806	5.22024
				-0.469824	2.89992	-3.19939	4.34355					2.62451	4.86561	2.32806	5.99851
				1.53018	3.89992	-3.19939	5.27133					1.62451	4.86561	2.32806	5.63321
				0.530176	3.89992	-3.19939	5.07214					3.62451	5.86561	2.32806	7.27752
				-0.469824	3.89992	-3.19939	5.06619					2.62451	5.86561	2.32806	6.83471
				1.53018	4.89992	-3.19939	6.0487					2.62451	-0.134387	3.32806	4.24053
				0.530176	4.89992	-3.19939	5.87592					0.624506	-0.134387	3.32806	3.38882
				-0.469824	4.89992	-3.19939	5.87078					2.62451	0.865613	3.32806	4.32589
				-1.46982	4.89992	-3.19939	6.03372					1.62451	0.865613	3.32806	3.8032
				1.53018	5.89992	-3.19939	6.88379					0.624506	0.865613	3.32806	3.49504
				0.530176	5.89992	-3.19939	6.73248					-0.375494	0.865613	3.32806	3.45923
				-0.469824	5.89992	-3.19939	6.728					2.62451	3.86561	3.32806	5.73646
				1.53018	6.89992	-3.19939	7.75799					2.62451	4.86561	3.32806	6.45277
				0.530176	6.89992	-3.19939	7.62405					1.62451	4.86561	3.32806	6.11467
				-0.469824	6.89992	-3.19939	7.62009					2.62451	5.86561	3.32806	7.23667
				1.53018	7.89992	-3.19939	8.65946					1.62451	5.86561	3.32806	6.93689
				0.530176	7.89992	-3.19939	8.53967					1.62451	4.86561	4.32806	6.71158
				-0.469824	7.89992	-3.19939	8.53614					-1.37549	-1.13439	5.32806	5.61846
				-0.469824	8.89992	-3.19939	9.46919					1.62451	5.86561	5.32806	8.08905
				0.530176	-0.100076	-2.19939	2.2646					-0.375494	-5.13439	6.32806	8.15765
				-0.469824	0.899924	-2.19939	2.42238					1.69857	3.39553	-7.39474	8.31246
				1.53018	1.89992	-2.19939	3.28458					0.698565	3.39553	-7.39474	8.16699
				0.530176	1.89992	-2.19939	2.95434					0.698565	4.39553	-7.39474	8.63081
				1.53018	2.89992	-2.19939	3.9482					-0.301435	4.39553	-7.39474	8.60777
				0.530176	2.89992	-2.19939	3.67804					0.698565	6.39553	-7.39474	9.80168
				1.53018	3.89992	-2.19939	4.73161					1.69857	2.39553	-6.39474	7.03679
				0.530176	3.89992	-2.19939	4.50864					-1.30143	2.39553	-6.39474	6.95162
				-0.469824	3.89992	-2.19939	4.50194					1.69857	3.39553	-6.39474	7.4369
				1.53018	4.89992	-2.19939	5.58462					0.698565	3.39553	-6.39474	7.27395
				0.530176	4.89992	-2.19939	5.397					1.69857	4.39553	-6.39474	7.94346
				1.53018	5.89992	-2.19939	6.4798					2.69857	10.3955	-6.39474	12.4997
				0.530176	5.89992	-2.19939	6.31882					1.69857	11.3955	-6.39474	13.1771
				1.53018	6.89992	-2.19939	7.40187					1.69857	-0.604466	-5.39474	5.68803
				0.530176	6.89992	-2.19939	7.26136					1.69857	0.395534	-5.39474	5.66963
				1.53018	7.89992	-2.19939	8.34192					1.69857	2.39553	-5.39474	6.14222
				-0.469824	0.899924	-1.19939	1.57135					0.698565	2.39553	-5.39474	5.94388
				1.53018	2.89992	-1.19939	3.49135					-0.301435	2.39553	-5.39474	5.91038
				0.530176	3.89992	-1.19939	4.11449					-1.30143	2.39553	-5.39474	6.04446
				1.53018	4.89992	-1.19939	5.27155					2.69857	3.39553	-5.39474	6.92207
				0.530176	4.89992	-1.19939	5.07236					1.69857	3.39553	-5.39474	6.59681
				1.53018	5.89992	-1.19939	6.21201					-1.30143	3.39553	-5.39474	6.50589
				1.53018	6.89992	-1.19939	7.16861					2.69857	4.39553	-5.39474	7.46366
				0.530176	2.89992	-0.199389	2.95473					2.69857	5.39553	-5.39474	8.09304
				1.53018	3.89992	-0.199389	4.19412					2.69857	6.39553	-5.39474	8.79138
				0.530176	3.89992	-0.199389	3.94084					2.69857	10.3955	-5.39474	12.0188
				1.53018	4.89992	-0.199389	5.13716					1.69857	12.3955	-5.39474	13.6249
				1.53018	2.89992	0.800611	3.3752					1.69857	-0.604466	-4.39474	4.75018
				1.53018	3.89992	0.800611	4.26519					-0.301435	0.395534	-4.39474	4.42278
				1.53018	4.89992	0.800611	5.19535					0.698565	1.39553	-4.39474	4.66361
				1.53018	3.89992	1.80061	4.55994					-0.301435	1.39553	-4.39474	4.62083
				0.530176	2.89992	2.80061	4.06621					-1.30143	1.39553	-4.39474	4.79113
				1.53018	4.89992	2.80061	5.84757					-1.30143	2.39553	-4.39474	5.17166
				-0.375494	3.86561	-8.67194	9.50192					2.69857	3.39553	-4.39474	6.17459
				-0.375494	4.86561	-8.67194	9.95076					-1.30143	3.39553	-4.39474	5.70413
				0.624506	5.86561	-8.67194	10.488					2.69857	4.39553	-4.39474	6.77619
				1.62451	3.86561	-7.67194	8.74303					-0.301435	5.39553	-4.39474	6.96537
				-0.375494	3.86561	-7.67194	8.59899					3.69857	6.39553	-4.39474	8.59628
				-0.375494	4.86561	-7.67194	9.09251					2.69857	10.3955	-4.39474	11.6044
				1.62451	5.86561	-7.67194	9.79301					1.69857	10.3955	-4.39474	11.4134
				0.624506	5.86561	-7.67194	9.6775					1.69857	11.3955	-4.39474	12.3311
				-0.375494	5.86561	-7.67194	9.66463					1.69857	12.3955	-4.39474	13.2608
				1.62451	6.86561	-7.67194	10.4228					1.69857	13.3955	-4.39474	14.2
				0.624506	6.86561	-7.67194	10.3143					1.69857	1.39553	-3.39474	4.04436
				1.62451	7.86561	-7.67194	11.107					-1.30143	2.39553	-3.39474	4.35391
				2.62451	9.86561	-7.67194	12.7702					2.69857	3.39553	-3.39474	5.50783
				1.62451	2.86561	-6.67194	7.4408					1.69857	3.39553	-3.39474	5.09304
				-0.375494	2.86561	-6.67194	7.271					0.698565	3.39553	-3.39474	4.852
				-1.37549	2.86561	-6.67194	7.39043					-1.30143	3.39553	-3.39474	4.9747
				0.624506	3.86561	-6.67194	7.73613					3.69857	4.39553	-3.39474	6.67266
				-0.375494	3.86561	-6.67194	7.72002					2.69857	4.39553	-3.39474	6.17472
				0.624506	4.86561	-6.67194	8.28124					0.698565	4.39553	-3.39474	5.59758
				-0.375494	4.86561	-6.67194	8.26619					3.69857	5.39553	-3.39474	7.3699
				0.624506	5.86561	-6.67194	8.90563					3.69857	6.39553	-3.39474	8.13059
				-0.375494	5.86561	-6.67194	8.89163					3.69857	7.39553	-3.39474	8.93854
				0.624506	6.86561	-6.67194	9.59382					2.69857	9.39553	-3.39474	10.3481
				1.62451	7.86561	-6.67194	10.4413					1.69857	9.39553	-3.39474	10.1334
				0.624506	7.86561	-6.67194	10.3331					2.69857	10.3955	-3.39474	11.2638
				2.62451	8.86561	-6.67194	11.4018					1.69857	10.3955	-3.39474	11.0669
				1.62451	8.86561	-6.67194	11.214					2.69857	11.3955	-3.39474	12.1928
				2.62451	9.86561	-6.67194	12.1956					1.69857	11.3955	-3.39474	12.0111
				-0.375494	1.86561	-5.67194	5.98267					0.698565	11.3955	-3.39474	11.9109
				-0.375494	2.86561	-5.67194	6.36582					1.69857	12.3955	-3.39474	12.9637
				2.62451	3.86561	-5.67194	7.3486					-1.30143	-1.60447	-2.39474	3.16272
				0.624506	3.86561	-5.67194	6.8923					-0.301435	-0.604466	-2.39474	2.48817
				-0.375494	3.86561	-5.67194	6.87421					-0.301435	0.395534	-2.39474	2.44583
				-1.37549	3.86561	-5.67194	7.00042					1.69857	1.39553	-2.39474	3.25075
				2.62451	4.86561	-5.67194	7.92042					0.698565	1.39553	-2.39474	2.85837
				1.62451	4.86561	-5.67194	7.64749					-1.30143	1.39553	-2.39474	3.06203
				0.624506	4.86561	-5.67194	7.499					2.69857	2.39553	-2.39474	4.33077
				-0.375494	4.86561	-5.67194	7.48238					3.69857	3.39553	-2.39474	5.56272
				0.624506	5.86561	-5.67194	8.18329					2.69857	3.39553	-2.39474	4.95446
				-0.375494	5.86561	-5.67194	8.16806					1.69857	4.39553	-2.39474	5.28589
				3.62451	6.86561	-5.67194	9.61481					0.698565	4.39553	-2.39474	5.05406
				1.62451	6.86561	-5.67194	9.05243					-0.301435	4.39553	-2.39474	5.01461
				0.624506	6.86561	-5.67194	8.92735					3.69857	5.39553	-2.39474	6.96606
				3.62451	7.86561	-5.67194	10.3526					1.69857	5.39553	-2.39474	6.14261
				2.62451	7.86561	-5.67194	10.0462					3.69857	6.39553	-2.39474	7.7664
				1.62451	7.86561	-5.67194	9.83248					3.69857	7.39553	-2.39474	8.6086
				0.624506	7.86561	-5.67194	9.71745					3.69857	8.39553	-2.39474	9.48152
				2.62451	8.86561	-5.67194	10.847					2.69857	8.39553	-2.39474	9.13794
				1.62451	8.86561	-5.67194	10.6494					1.69857	8.39553	-2.39474	8.89409
				1.62451	9.86561	-5.67194	11.4952					3.69857	9.39553	-2.39474	10.3774
				-0.375494	1.86561	-4.67194	5.04465					2.69857	9.39553	-2.39474	10.0644
				2.62451	2.86561	-4.67194	6.07674					1.69857	9.39553	-2.39474	9.84357
				-0.375494	2.86561	-4.67194	5.49361					2.69857	10.3955	-2.39474	11.0038
				2.62451	3.86561	-4.67194	6.60742					1.69857	10.3955	-2.39474	10.8022
				0.624506	3.86561	-4.67194	6.0959					0.698565	10.3955	-2.39474	10.6906
				-0.375494	3.86561	-4.67194	6.07544					2.69857	11.3955	-2.39474	11.953
				-1.37549	3.86561	-4.67194	6.21787					1.69857	11.3955	-2.39474	11.7677
				1.62451	4.86561	-4.67194	6.93831					2.69857	12.3955	-2.39474	12.9099
				0.624506	4.86561	-4.67194	6.7743					1.69857	12.3955	-2.39474	12.7385
				-0.375494	4.86561	-4.67194	6.7559					1.69857	13.3955	-2.39474	13.7135
				1.62451	5.86561	-4.67194	7.67277					0.698565	-0.604466	-1.39474	1.67292
				0.624506	5.86561	-4.67194	7.52479					-1.30143	0.395534	-1.39474	1.9482
				-0.375494	5.86561	-4.67194	7.50822					2.69857	1.39553	-1.39474	3.34291
				3.62451	6.86561	-4.67194	9.06094					3.69857	2.39553	-1.39474	4.62204
				1.62451	6.86561	-4.67194	8.46184					1.69857	2.39553	-1.39474	3.251
				0.624506	6.86561	-4.67194	8.32788					-0.301435	2.39553	-1.39474	2.78832
				3.62451	7.86561	-4.67194	9.84032					-1.30143	2.39553	-1.39474	3.06229
				2.62451	7.86561	-4.67194	9.5175					3.69857	3.39553	-1.39474	5.21098
				1.62451	7.86561	-4.67194	9.2916					1.69857	5.39553	-1.39474	5.82599
				0.624506	7.86561	-4.67194	9.16978					3.69857	6.39553	-1.39474	7.51848
				2.62451	8.86561	-4.67194	10.3593					3.69857	7.39553	-1.39474	8.38562
				1.62451	8.86561	-4.67194	10.1521					2.69857	7.39553	-1.39474	7.99509
				2.62451	1.86561	-3.67194	4.88382					3.69857	8.39553	-1.39474	9.27953
				-0.375494	2.86561	-3.67194	4.67289					2.69857	8.39553	-1.39474	8.92819
				2.62451	3.86561	-3.67194	5.94257					1.69857	8.39553	-1.39474	8.67844
				1.62451	3.86561	-3.67194	5.57361					3.69857	9.39553	-1.39474	10.1932
				0.624506	3.86561	-3.67194	5.36806					2.69857	9.39553	-1.39474	9.87439
				-0.375494	3.86561	-3.67194	5.34482					1.69857	9.39553	-1.39474	9.64917
				-1.37549	3.86561	-3.67194	5.50618					2.69857	10.3955	-1.39474	10.8303
				2.62451	4.86561	-3.67194	6.63667					1.69857	10.3955	-1.39474	10.6253
				1.62451	4.86561	-3.67194	6.30843					2.69857	11.3955	-1.39474	11.7935
				0.624506	4.86561	-3.67194	6.12759					1.69857	11.3955	-1.39474	11.6055
				-0.375494	4.86561	-3.67194	6.10723					2.69857	12.3955	-1.39474	12.7623
				3.62451	5.86561	-3.67194	7.81189					1.69857	12.3955	-1.39474	12.5889
				1.62451	5.86561	-3.67194	7.10827					-2.30143	-2.60447	-0.394737	3.49795
				0.624506	5.86561	-3.67194	6.94828					1.69857	1.39553	-0.394737	2.23349
				-0.375494	5.86561	-3.67194	6.93033					2.69857	2.39553	-0.394737	3.62997
				3.62451	6.86561	-3.67194	8.58818					-0.301435	2.39553	-0.394737	2.44648
				1.62451	6.86561	-3.67194	7.95354					2.69857	3.39553	-0.394737	4.35519
				0.624506	6.86561	-3.67194	7.81088					0.698565	3.39553	-0.394737	3.48905
				3.62451	7.86561	-3.67194	9.40681					1.69857	4.39553	-0.394737	4.72881
				2.62451	7.86561	-3.67194	9.06857					3.69857	5.39553	-0.394737	6.5534
				1.62451	7.86561	-3.67194	8.8312					1.69857	5.39553	-0.394737	5.67034
				0.624506	7.86561	-3.67194	8.70293					3.69857	6.39553	-0.394737	7.39852
				1.62451	8.86561	-3.67194	9.73248					1.69857	6.39553	-0.394737	6.62901
				2.62451	1.86561	-2.67194	4.18423					3.69857	7.39553	-0.394737	8.27823
				-0.375494	1.86561	-2.67194	3.28036					2.69857	7.39553	-0.394737	7.88239
				3.62451	2.86561	-2.67194	5.33742					1.69857	7.39553	-0.394737	7.59835
				2.62451	2.86561	-2.67194	4.71583					3.69857	8.39553	-0.394737	9.1826
				0.624506	2.86561	-2.67194	3.96749					2.69857	8.39553	-0.394737	8.8274
				-0.375494	2.86561	-2.67194	3.93599					1.69857	8.39553	-0.394737	8.57473
				1.62451	3.86561	-2.67194	4.97204					3.69857	9.39553	-0.394737	10.105
				0.624506	3.86561	-2.67194	4.74049					1.69857	9.39553	-0.394737	9.55599
				1.62451	4.86561	-2.67194	5.78381					2.69857	10.3955	-0.394737	10.7473
				0.624506	4.86561	-2.67194	5.586					1.69857	10.3955	-0.394737	10.5408
				3.62451	5.86561	-2.67194	7.39471					2.69857	11.3955	-0.394737	11.7173
				1.62451	5.86561	-2.67194	6.64708					1.69857	11.3955	-0.394737	11.5282
				0.624506	5.86561	-2.67194	6.4757					1.69857	12.3955	-0.394737	12.5176
				3.62451	6.86561	-2.67194	8.21054					0.698565	-3.60447	0.605263	3.72109
				1.62451	6.86561	-2.67194	7.5442					2.69857	0.395534	0.605263	2.79375
				1.62451	7.86561	-2.67194	8.4644					4.69857	2.39553	0.605263	5.30862
				2.62451	0.865613	-1.67194	3.22997					2.69857	2.39553	0.605263	3.65885
				2.62451	1.86561	-1.67194	3.62821					-0.301435	2.39553	0.605263	2.48913
				0.624506	1.86561	-1.67194	2.58184					3.69857	3.39553	0.605263	5.05721
				-0.375494	1.86561	-1.67194	2.53316					2.69857	3.39553	0.605263	4.3793
				3.62451	2.86561	-1.67194	4.91367					1.69857	4.39553	0.605263	4.75102
				2.62451	2.86561	-1.67194	4.23027					1.69857	5.39553	0.605263	5.68887
				0.624506	2.86561	-1.67194	3.37596					3.69857	6.39553	0.605263	7.41273
				2.62451	3.86561	-1.67194	4.9625					1.69857	6.39553	0.605263	6.64487
				1.62451	3.86561	-1.67194	4.51413					2.69857	7.39553	0.605263	7.89573
				0.624506	3.86561	-1.67194	4.25774					1.69857	7.39553	0.605263	7.61219
				1.62451	4.86561	-1.67194	5.39524					1.69857	8.39553	0.605263	8.58699
				0.624506	4.86561	-1.67194	5.18262					2.69857	9.39553	0.605263	9.79411
				3.62451	5.86561	-1.67194	7.09492					1.69857	9.39553	0.605263	9.567
				1.62451	5.86561	-1.67194	6.31188					2.69857	10.3955	0.605263	10.7571
				2.62451	-0.134387	-0.671937	2.71249					2.69857	0.395534	1.60526	3.16474
				2.62451	0.865613	-0.671937	2.84408					1.69857	0.395534	1.60526	2.37032
				2.62451	1.86561	-0.671937	3.28938					3.69857	3.39553	1.60526	5.27123
				0.624506	1.86561	-0.671937	2.07895					1.69857	3.39553	1.60526	4.12209
				-0.375494	1.86561	-0.671937	2.01817					2.69857	5.39553	1.60526	6.24267
				3.62451	2.86561	-0.671937	4.66908					1.69857	5.39553	1.60526	5.87995
				2.62451	2.86561	-0.671937	3.94351					2.69857	7.39553	1.60526	8.03449
				1.62451	2.86561	-0.671937	3.36188					2.69857	8.39553	1.60526	8.96349
				0.624506	2.86561	-0.671937	3.00886					2.69857	9.39553	1.60526	9.90632
				3.62451	3.86561	-0.671937	5.34149					2.69857	11.3955	1.60526	11.8202
				2.62451	3.86561	-0.671937	4.72043					-0.301435	1.39553	2.60526	2.97082
				1.62451	3.86561	-0.671937	4.24658					1.69857	4.39553	2.60526	5.38454
				3.62451	4.86561	-0.671937	6.10432					2.69857	5.39553	2.60526	6.57126
				1.62451	4.86561	-0.671937	5.17346					3.69857	6.39553	2.60526	7.83388
				2.62451	-0.134387	0.328063	2.64834					3.69857	8.39553	2.60526	9.53686
				3.62451	1.86561	0.328063	4.08964					2.69857	3.39553	3.60526	5.64002
				2.62451	1.86561	0.328063	3.23669					0.835659	2.13256	-7.13798	7.49646
				1.62451	1.86561	0.328063	2.49543					-0.164341	2.13256	-7.13798	7.45155
				0.624506	1.86561	0.328063	1.99453					-1.16434	2.13256	-7.13798	7.54018
				3.62451	2.86561	0.328063	4.63211					-0.164341	3.13256	-7.13798	7.79684
				2.62451	2.86561	0.328063	3.89967					-1.16434	3.13256	-7.13798	7.88159
				1.62451	2.86561	0.328063	3.31034					1.83566	4.13256	-7.13798	8.44976
				2.62451	3.86561	0.328063	4.68387					0.835659	4.13256	-7.13798	8.29019
				1.62451	3.86561	0.328063	4.2059					1.83566	5.13256	-7.13798	8.98129
				1.62451	4.86561	0.328063	5.14012					0.835659	5.13256	-7.13798	8.83132
				2.62451	-1.13439	1.32806	3.15256					1.83566	6.13256	-7.13798	9.58795
				3.62451	1.86561	1.32806	4.28734					0.835659	6.13256	-7.13798	9.44761
				2.62451	1.86561	1.32806	3.48314					1.83566	7.13256	-7.13798	10.2564
				1.62451	1.86561	1.32806	2.80772					1.83566	10.1326	-7.13798	12.5295
				0.624506	1.86561	1.32806	2.37366					1.83566	11.1326	-7.13798	13.3512
				3.62451	2.86561	1.32806	4.80755					1.83566	1.13256	-6.13798	6.50593
				2.62451	2.86561	1.32806	4.10652					-0.164341	1.13256	-6.13798	6.24376
				1.62451	2.86561	1.32806	3.55169					-1.16434	1.13256	-6.13798	6.34927
				3.62451	3.86561	1.32806	5.46294					0.835659	2.13256	-6.13798	6.55141
				2.62451	3.86561	1.32806	4.85744					1.83566	3.13256	-6.13798	7.13144
				1.62451	3.86561	1.32806	4.39838					-0.164341	3.13256	-6.13798	6.8931
				3.62451	1.86561	2.32806	4.6944					-1.16434	3.13256	-6.13798	6.98881
				2.62451	1.86561	2.32806	3.97346					2.83566	4.13256	-6.13798	7.92426
				1.62451	1.86561	2.32806	3.39697					-1.16434	4.13256	-6.13798	7.49057
				0.624506	1.86561	2.32806	3.04802					2.83566	5.13256	-6.13798	8.48875
				3.62451	2.86561	2.32806	5.17384					1.83566	5.13256	-6.13798	8.209
				2.62451	2.86561	2.32806	4.52986					0.835659	5.13256	-6.13798	8.04465
				1.62451	2.86561	2.32806	4.03369					1.83566	6.13256	-6.13798	8.86864
				1.62451	3.86561	2.32806	4.79603					2.83566	9.13256	-6.13798	11.3631
				2.62451	1.86561	3.32806	4.63083					1.83566	11.1326	-6.13798	12.8444
				1.62451	1.86561	3.32806	4.14675					-1.16434	-0.867442	-5.13798	5.3392
				0.624506	1.86561	3.32806	3.86607					-0.164341	0.132558	-5.13798	5.14232
				2.62451	2.86561	3.32806	5.11623					-1.16434	0.132558	-5.13798	5.26993
				1.62451	2.86561	3.32806	4.6826					-2.16434	0.132558	-5.13798	5.57681
				0.624506	2.86561	3.32806	4.43596					0.835659	1.13256	-5.13798	5.32728
				1.62451	3.86561	3.32806	5.35332					-1.16434	1.13256	-5.13798	5.38862
				-1.37549	-7.13439	4.32806	8.45716					2.83566	2.13256	-5.13798	6.24401
				1.62451	0.865613	4.32806	4.70324					1.83566	2.13256	-5.13798	5.85801
				0.624506	0.865613	4.32806	4.45774					2.83566	3.13256	-5.13798	6.65227
				0.698565	4.39553	-8.39474	9.5016					1.83566	3.13256	-5.13798	6.29138
				-0.301435	4.39553	-8.39474	9.48067					2.83566	4.13256	-5.13798	7.1776
				-0.301435	3.39553	-7.39474	8.14264					1.83566	4.13256	-5.13798	6.84445
				-1.30143	3.39553	-7.39474	8.24048					2.83566	5.13256	-5.13798	7.79634
				1.69857	4.39553	-7.39474	8.76858					1.83566	6.13256	-5.13798	8.20834
				1.69857	5.39553	-7.39474	9.31016					2.83566	8.13256	-5.13798	10.0289
				0.698565	5.39553	-7.39474	9.18052					2.83566	9.13256	-5.13798	10.8556
				-0.301435	5.39553	-7.39474	9.15886					1.83566	10.1326	-5.13798	11.5081
				1.69857	6.39553	-7.39474	9.92321					1.83566	12.1326	-5.13798	13.3029
				-0.301435	6.39553	-7.39474	9.7814					-2.16434	-0.867442	-4.13798	4.74971
				1.69857	7.39553	-7.39474	10.5953					-1.16434	0.132558	-4.13798	4.30072
				0.698565	7.39553	-7.39474	10.4816					1.83566	1.13256	-4.13798	4.6664
				-0.301435	7.39553	-7.39474	10.4626					1.83566	2.13256	-4.13798	5.00403
				1.69857	8.39553	-7.39474	11.316					0.835659	2.13256	-4.13798	4.72959
				0.698565	8.39553	-7.39474	11.2096					-1.16434	2.13256	-4.13798	4.79858
				0.698565	9.39553	-7.39474	11.9769					1.83566	3.13256	-4.13798	5.50504
				0.698565	1.39553	-6.39474	6.58241					2.83566	4.13256	-4.13798	6.49938
				0.698565	2.39553	-6.39474	6.86435					1.83566	4.13256	-4.13798	6.12949
				-0.301435	2.39553	-6.39474	6.83536					2.83566	5.13256	-4.13798	7.17684
				-0.301435	3.39553	-6.39474	7.2466					2.83566	6.13256	-4.13798	7.92289
				-1.30143	3.39553	-6.39474	7.35636					2.83566	7.13256	-4.13798	8.71993
				0.698565	4.39553	-6.39474	7.79111					2.83566	8.13256	-4.13798	9.55523
				-0.301435	4.39553	-6.39474	7.76558					2.83566	9.13256	-4.13798	10.4196
				-1.30143	4.39553	-6.39474	7.86811					2.83566	10.1326	-4.13798	11.3063
				1.69857	5.39553	-6.39474	8.53754					1.83566	10.1326	-4.13798	11.0978
				0.698565	5.39553	-6.39474	8.39598					2.83566	11.1326	-4.13798	12.2106
				-0.301435	5.39553	-6.39474	8.37229					1.83566	11.1326	-4.13798	12.0178
				1.69857	6.39553	-6.39474	9.20221					0.835659	11.1326	-4.13798	11.9061
				0.698565	6.39553	-6.39474	9.07103					1.83566	12.1326	-4.13798	12.9496
				-0.301435	6.39553	-6.39474	9.04911					2.83566	1.13256	-3.13798	4.37842
				1.69857	7.39553	-6.39474	9.92329					0.835659	1.13256	-3.13798	3.43918
				0.698565	7.39553	-6.39474	9.80176					-1.16434	1.13256	-3.13798	3.53346
				-0.301435	7.39553	-6.39474	9.78148					1.83566	3.13256	-3.13798	4.79891
				1.69857	8.39553	-6.39474	10.6894					2.83566	4.13256	-3.13798	5.9132
				0.698565	8.39553	-6.39474	10.5767					1.83566	4.13256	-3.13798	5.50406
				2.69857	9.39553	-6.39474	11.6812					2.83566	5.13256	-3.13798	6.65064
				1.69857	9.39553	-6.39474	11.4915					2.83566	6.13256	-3.13798	7.44958
				0.698565	9.39553	-6.39474	11.3867					2.83566	7.13256	-3.13798	8.29224
				1.69857	10.3955	-6.39474	12.3225					2.83566	8.13256	-3.13798	9.16659
				0.698565	10.3955	-6.39474	12.2249					2.83566	9.13256	-3.13798	10.0644
				0.698565	3.39553	-5.39474	6.41255					1.83566	9.13256	-3.13798	9.82956
				-0.301435	3.39553	-5.39474	6.38151					3.83566	10.1326	-3.13798	11.2795
				1.69857	4.39553	-5.39474	7.16303					1.83566	10.1326	-3.13798	10.765
				0.698565	4.39553	-5.39474	6.9937					3.83566	11.1326	-3.13798	12.1858
				-0.301435	4.39553	-5.39474	6.96525					2.83566	11.1326	-3.13798	11.9089
				-1.30143	4.39553	-5.39474	7.07938					1.83566	11.1326	-3.13798	11.7111
				1.69857	5.39553	-5.39474	7.81666					0.835659	11.1326	-3.13798	11.5965
				0.698565	5.39553	-5.39474	7.66179					2.83566	12.1326	-3.13798	12.8486
				-0.301435	5.39553	-5.39474	7.63583					1.83566	13.1326	-3.13798	13.6265
				1.69857	6.39553	-5.39474	8.53763					1.83566	14.1326	-3.13798	14.5927
				0.698565	6.39553	-5.39474	8.39607					1.83566	-1.86744	-2.13798	3.38053
				-0.301435	6.39553	-5.39474	8.37239					-0.164341	0.132558	-2.13798	2.14838
				2.69857	7.39553	-5.39474	9.54355					-1.16434	0.132558	-2.13798	2.43808
				1.69857	7.39553	-5.39474	9.31033					2.83566	1.13256	-2.13798	3.72755
				0.698565	7.39553	-5.39474	9.18069					-0.164341	1.13256	-2.13798	2.42501
				-0.301435	7.39553	-5.39474	9.15904					1.83566	2.13256	-2.13798	3.5339
				2.69857	8.39553	-5.39474	10.3378					3.83566	3.13256	-2.13798	5.39409
				1.69857	8.39553	-5.39474	10.1229					2.83566	3.13256	-2.13798	4.73549
				0.698565	8.39553	-5.39474	10.0038					1.83566	3.13256	-2.13798	4.21349
				-0.301435	8.39553	-5.39474	9.98394					3.83566	4.13256	-2.13798	6.03003
				2.69857	9.39553	-5.39474	11.1652					2.83566	4.13256	-2.13798	5.44885
				1.69857	9.39553	-5.39474	10.9665					3.83566	5.13256	-2.13798	6.75473
				0.698565	9.39553	-5.39474	10.8567					3.83566	6.13256	-2.13798	7.54265
				1.69857	10.3955	-5.39474	11.8345					3.83566	7.13256	-2.13798	8.37596
				0.698565	10.3955	-5.39474	11.7328					2.83566	7.13256	-2.13798	7.96777
				1.69857	11.3955	-5.39474	12.7219					3.83566	8.13256	-2.13798	9.24239
				1.69857	1.39553	-4.39474	4.91389					2.83566	8.13256	-2.13798	8.87414
				1.69857	2.39553	-4.39474	5.28559					3.83566	9.13256	-2.13798	10.1335
				0.698565	2.39553	-4.39474	5.05374					1.83566	9.13256	-2.13798	9.55742
				-0.301435	2.39553	-4.39474	5.0143					2.83566	10.1326	-2.13798	10.7369
				1.69857	3.39553	-4.39474	5.80762					1.83566	10.1326	-2.13798	10.5171
				0.698565	3.39553	-4.39474	5.59744					0.835659	10.1326	-2.13798	10.3893
				-0.301435	3.39553	-4.39474	5.56185					2.83566	11.1326	-2.13798	11.6853
				1.69857	4.39553	-4.39474	6.44357					0.835659	11.1326	-2.13798	11.3668
				0.698565	4.39553	-4.39474	6.25479					2.83566	12.1326	-2.13798	12.6416
				-0.301435	4.39553	-4.39474	6.22297					1.83566	12.1326	-2.13798	12.4555
				-1.30143	4.39553	-4.39474	6.35045					-2.16434	-0.867442	-1.13798	2.59458
				2.69857	5.39553	-4.39474	7.46376					2.83566	1.13256	-1.13798	3.25863
				1.69857	5.39553	-4.39474	7.16314					-0.164341	1.13256	-1.13798	1.61391
				0.698565	5.39553	-4.39474	6.99382					-1.16434	1.13256	-1.13798	1.98328
				-1.30143	5.39553	-4.39474	7.07949					1.83566	2.13256	-1.13798	3.0352
				2.69857	6.39553	-4.39474	8.21577					0.835659	2.13256	-1.13798	2.55756
				1.69857	6.39553	-4.39474	7.94366					-0.164341	2.13256	-1.13798	2.42277
				0.698565	6.39553	-4.39474	7.79131					2.83566	3.13256	-1.13798	4.37594
				-0.301435	6.39553	-4.39474	7.76579					3.83566	4.13256	-1.13798	5.75198
				-1.30143	6.39553	-4.39474	7.86831					1.83566	4.13256	-1.13798	4.66291
				3.69857	7.39553	-4.39474	9.36413					3.83566	6.13256	-1.13798	7.32226
				2.69857	7.39553	-4.39474	9.01609					2.83566	6.13256	-1.13798	6.85159
				1.69857	7.39553	-4.39474	8.76885					1.83566	7.13256	-1.13798	7.45238
				0.698565	7.39553	-4.39474	8.63109					2.83566	8.13256	-1.13798	8.6876
				-0.301435	7.39553	-4.39474	8.60805					1.83566	8.13256	-1.13798	8.41446
				2.69857	8.39553	-4.39474	9.85297					1.83566	9.13256	-1.13798	9.38447
				1.69857	8.39553	-4.39474	9.62724					1.83566	10.1326	-1.13798	10.3602
				0.698565	8.39553	-4.39474	9.50193					2.83566	11.1326	-1.13798	11.5443
				-0.301435	8.39553	-4.39474	9.48101					1.83566	11.1326	-1.13798	11.3401
				2.69857	9.39553	-4.39474	10.7178					0.835659	1.13256	-0.137984	1.41423
				1.69857	9.39553	-4.39474	10.5107					2.83566	2.13256	-0.137984	3.55075
				0.698565	9.39553	-4.39474	10.396					1.83566	2.13256	-0.137984	2.81718
				0.698565	10.3955	-4.39474	11.3079					-0.164341	2.13256	-0.137984	2.14333
				0.698565	11.3955	-4.39474	12.2336					2.83566	3.13256	-0.137984	4.22764
				0.698565	0.395534	-3.39474	3.48836					1.83566	3.13256	-0.137984	3.6334
				-0.301435	0.395534	-3.39474	3.43097					2.83566	6.13256	-0.137984	6.75783
				0.698565	1.39553	-3.39474	3.73627					2.83566	7.13256	-0.137984	7.67681
				0.698565	2.39553	-3.39474	4.21317					1.83566	7.13256	-0.137984	7.36628
				-0.301435	2.39553	-3.39474	4.16578					2.83566	8.13256	-0.137984	8.61386
				-0.301435	3.39553	-3.39474	4.8109					3.83566	9.13256	-0.137984	9.90631
				1.69857	4.39553	-3.39474	5.80776					3.83566	10.1326	-0.137984	10.8351
				-0.301435	4.39553	-3.39474	5.562					1.83566	10.1326	-0.137984	10.2984
				-1.30143	4.39553	-3.39474	5.70427					1.83566	11.1326	-0.137984	11.2837
				2.69857	5.39553	-3.39474	6.9223					1.83566	-0.867442	0.862016	2.20571
				1.69857	5.39553	-3.39474	6.59706					3.83566	0.132558	0.862016	3.93356
				0.698565	5.39553	-3.39474	6.4128					3.83566	2.13256	0.862016	4.47249
				-0.301435	5.39553	-3.39474	6.38176					1.83566	2.13256	0.862016	2.94288
				2.69857	6.39553	-3.39474	7.72718					1.83566	3.13256	0.862016	3.73171
				1.69857	6.39553	-3.39474	7.43722					3.83566	4.13256	0.862016	5.7038
				0.698565	6.39553	-3.39474	7.27428					3.83566	5.13256	0.862016	6.46518
				-0.301435	6.39553	-3.39474	7.24693					2.83566	8.13256	0.862016	8.65578
				2.69857	7.39553	-3.39474	8.57324					-0.164341	0.132558	1.86202	1.87395
				1.69857	7.39553	-3.39474	8.31284					2.83566	2.13256	1.86202	4.00698
				0.698565	7.39553	-3.39474	8.16738					1.83566	2.13256	1.86202	3.3741
				-0.301435	7.39553	-3.39474	8.14304					3.83566	3.13256	1.86202	5.29078
				2.69857	8.39553	-3.39474	9.44942					3.83566	5.13256	1.86202	6.67252
				1.69857	8.39553	-3.39474	9.21381					2.83566	5.13256	1.86202	6.15233
				0.698565	8.39553	-3.39474	9.0828					0.835659	6.13256	1.86202	6.46326
				-0.301435	8.39553	-3.39474	9.06091					1.83566	7.13256	1.86202	7.59672
				0.698565	9.39553	-3.39474	10.0144					3.83566	8.13256	1.86202	9.18248
				0.698565	10.3955	-3.39474	10.9581					2.83566	8.13256	1.86202	8.81173
				0.698565	-0.604466	-2.39474	2.56674					-3.16434	-3.86744	2.86202	5.75858
				-0.301435	1.39553	-2.39474	2.78804					1.83566	1.13256	2.86202	3.58378
				1.69857	2.39553	-2.39474	3.78926					1.83566	2.13256	2.86202	4.01355
				0.698565	2.39553	-2.39474	3.45852					3.83566	4.13256	2.86202	6.32309
				-0.301435	2.39553	-2.39474	3.40062					-0.164341	4.13256	2.86202	5.02953
				1.69857	3.39553	-2.39474	4.48882					2.83566	5.13256	2.86202	6.52497
				0.698565	3.39553	-2.39474	4.21336					1.83566	5.13256	2.86202	6.15662
				-0.301435	3.39553	-2.39474	4.16597					2.83566	6.13256	2.86202	7.3376
				2.69857	4.39553	-2.39474	5.68663					0.835659	6.13256	2.86202	6.81892
				2.69857	5.39553	-2.39474	6.49067					2.83566	7.13256	2.86202	8.19179
				0.698565	5.39553	-2.39474	5.94429					0.835659	3.13256	3.86202	5.04246
				-0.301435	5.39553	-2.39474	5.91079					0.835659	8.13256	3.86202	9.04168
				2.69857	6.39553	-2.39474	7.34302					0.721768	3.04255	-7.40998	8.04276
				1.69857	6.39553	-2.39474	7.03724					-0.278232	3.04255	-7.40998	8.01514
				0.698565	6.39553	-2.39474	6.86481					1.72177	4.04255	-7.40998	8.61479
				2.69857	7.39553	-2.39474	8.22867					-1.27823	0.042553	-6.40998	6.53633
				1.69857	7.39553	-2.39474	7.957					1.72177	3.04255	-6.40998	7.30134
				0.698565	7.39553	-2.39474	7.80491					-0.278232	3.04255	-6.40998	7.10088
				0.698565	8.39553	-2.39474	8.7583					-1.27823	4.04255	-6.40998	7.68531
				0.698565	9.39553	-2.39474	9.72105					2.72177	9.04255	-6.40998	11.4133
				0.698565	0.395534	-1.39474	1.60926					1.72177	9.04255	-6.40998	11.217
				2.69857	2.39553	-1.39474	3.86861					0.721768	9.04255	-6.40998	11.1075
				0.698565	2.39553	-1.39474	2.85865					2.72177	10.0426	-6.40998	12.2208
				2.69857	3.39553	-1.39474	4.55601					1.72177	10.0426	-6.40998	12.0377
				1.69857	3.39553	-1.39474	4.04476					0.721768	2.04255	-5.40998	5.8276
				0.698565	3.39553	-1.39474	3.7367					-0.278232	2.04255	-5.40998	5.78942
				3.69857	4.39553	-1.39474	5.91146					-1.27823	2.04255	-5.40998	5.92232
				2.69857	4.39553	-1.39474	5.34306					2.72177	3.04255	-5.40998	6.77739
				1.69857	4.39553	-1.39474	4.91438					-0.278232	3.04255	-5.40998	6.21309
				0.698565	4.39553	-1.39474	4.66412					-1.27823	3.04255	-5.40998	6.33711
				-0.301435	4.39553	-1.39474	4.62135					-1.27823	4.04255	-5.40998	6.87343
				2.69857	5.39553	-1.39474	6.19188					2.72177	8.04255	-5.40998	10.0677
				0.698565	5.39553	-1.39474	5.6165					1.72177	9.04255	-5.40998	10.6771
				2.69857	6.39553	-1.39474	7.08028					1.72177	11.0426	-5.40998	12.4165
				1.69857	6.39553	-1.39474	6.76264					-1.27823	-0.957447	-4.40998	4.69026
				0.698565	6.39553	-1.39474	6.58302					2.72177	1.04255	-4.40998	5.2861
				1.69857	7.39553	-1.39474	7.7152					0.721768	1.04255	-4.40998	4.58866
				0.698565	7.39553	-1.39474	7.55825					2.72177	2.04255	-4.40998	5.57028
				0.698565	8.39553	-1.39474	8.53922					-0.278232	2.04255	-4.40998	4.868
				0.698565	9.39553	-1.39474	9.52415					-1.27823	2.04255	-4.40998	5.02532
				2.69857	1.39553	-0.394737	3.06359					-1.27823	3.04255	-4.40998	5.50808
				1.69857	2.39553	-0.394737	2.96303					2.72177	6.04255	-4.40998	7.96043
				0.698565	2.39553	-0.394737	2.52634					2.72177	8.04255	-4.40998	9.56758
				1.69857	3.39553	-0.394737	3.81714					2.72177	9.04255	-4.40998	10.4223
				0.698565	4.39553	-0.394737	4.46817					1.72177	9.04255	-4.40998	10.2069
				2.69857	5.39553	-0.394737	6.04565					2.72177	10.0426	-4.40998	11.3008
				2.69857	6.39553	-0.394737	6.95276					1.72177	11.0426	-4.40998	12.0146
				1.69857	3.39553	0.605263	3.84462					1.72177	12.0426	-4.40998	12.9397
				0.698565	3.39553	0.605263	3.51909					2.72177	0.042553	-3.40998	4.36324
				2.69857	4.39553	0.605263	5.1932					-1.27823	1.04255	-3.40998	3.78798
				0.698565	3.39553	1.60526	3.82028					3.72177	2.04255	-3.40998	5.44533
				-1.30143	-2.60447	2.60526	3.90696					2.72177	2.04255	-3.40998	4.81747
				0.835659	2.13256	-9.13798	9.42066					-0.278232	2.04255	-3.40998	3.98465
				0.835659	3.13256	-9.13798	9.69608					3.72177	3.04255	-3.40998	5.89378
				0.835659	4.13256	-9.13798	10.0638					2.72177	3.04255	-3.40998	5.31913
				-0.164341	4.13256	-9.13798	10.0303					-0.278232	3.04255	-3.40998	4.57849
				0.835659	1.13256	-8.13798	8.2588					-1.27823	3.04255	-3.40998	4.74542
				0.835659	3.13256	-8.13798	8.76002					-1.27823	4.04255	-3.40998	5.44097
				0.835659	4.13256	-8.13798	9.16532					1.72177	7.04255	-3.40998	8.01187
				-0.164341	4.13256	-8.13798	9.12863					1.72177	8.04255	-3.40998	8.90366
				0.835659	5.13256	-8.13798	9.65755					0.721768	8.04255	-3.40998	8.76536
				-0.164341	5.13256	-8.13798	9.62273					2.72177	9.04255	-3.40998	10.0401
				0.835659	6.13256	-8.13798	10.2242					1.72177	9.04255	-3.40998	9.81633
				-0.164341	6.13256	-8.13798	10.1913					2.72177	10.0426	-3.40998	10.9494
				0.835659	7.13256	-8.13798	10.8535					1.72177	10.0426	-3.40998	10.7445
				0.835659	8.13256	-8.13798	11.5353					2.72177	11.0426	-3.40998	11.8732
				0.835659	0.132558	-7.13798	7.18796					1.72177	11.0426	-3.40998	11.6846
				1.83566	2.13256	-7.13798	7.67257					0.721768	11.0426	-3.40998	11.5796
				0.835659	3.13256	-7.13798	7.83977					1.72177	12.0426	-3.40998	12.6339
				-0.164341	4.13256	-7.13798	8.2496					2.72177	1.04255	-2.40998	3.78193
				-0.164341	5.13256	-7.13798	8.79323					0.721768	1.04255	-2.40998	2.72321
				-0.164341	6.13256	-7.13798	9.41202					-1.27823	1.04255	-2.40998	2.92041
				0.835659	7.13256	-7.13798	10.1253					3.72177	2.04255	-2.40998	4.88176
				-0.164341	7.13256	-7.13798	10.0921					2.72177	2.04255	-2.40998	4.1699
				1.83566	8.13256	-7.13798	10.9754					-0.278232	2.04255	-2.40998	3.17135
				0.835659	8.13256	-7.13798	10.853					-1.27823	2.04255	-2.40998	3.40792
				1.83566	9.13256	-7.13798	11.7356					3.72177	3.04255	-2.40998	5.37743
				0.835659	9.13256	-7.13798	11.6212					-0.278232	3.04255	-2.40998	3.89134
				0.835659	10.1326	-7.13798	12.4225					1.72177	6.04255	-2.40998	6.72941
				0.835659	1.13256	-6.13798	6.29729					3.72177	7.04255	-2.40998	8.32209
				-0.164341	2.13256	-6.13798	6.49997					1.72177	7.04255	-2.40998	7.64003
				0.835659	3.13256	-6.13798	6.94162					3.72177	8.04255	-2.40998	9.1838
				1.83566	4.13256	-6.13798	7.62381					2.72177	8.04255	-2.40998	8.82602
				0.835659	4.13256	-6.13798	7.44656					3.72177	9.04255	-2.40998	10.0711
				-0.164341	4.13256	-6.13798	7.40134					2.72177	9.04255	-2.40998	9.74596
				-0.164341	5.13256	-6.13798	8.00281					2.72177	10.0426	-2.40998	10.6803
				0.835659	6.13256	-6.13798	8.71673					1.72177	10.0426	-2.40998	10.4702
				-0.164341	6.13256	-6.13798	8.67814					0.721768	10.0426	-2.40998	10.3529
				2.83566	7.13256	-6.13798	9.82798					2.72177	11.0426	-2.40998	11.6256
				1.83566	7.13256	-6.13798	9.58738					1.72177	11.0426	-2.40998	11.4329
				0.835659	7.13256	-6.13798	9.44704					2.72177	12.0426	-2.40998	12.5793
				-0.164341	7.13256	-6.13798	9.41144					1.72177	-0.957447	-1.40998	2.42265
				1.83566	8.13256	-6.13798	10.3529					-0.278232	-0.957447	-1.40998	1.7269
				0.835659	8.13256	-6.13798	10.2231					3.72177	0.042553	-1.40998	3.98013
				-0.164341	8.13256	-6.13798	10.1902					-1.27823	0.042553	-1.40998	1.90361
				1.83566	9.13256	-6.13798	11.1556					3.72177	1.04255	-1.40998	4.11419
				0.835659	9.13256	-6.13798	11.0353					-0.278232	1.04255	-1.40998	1.7755
				1.83566	10.1326	-6.13798	11.988					-0.278232	2.04255	-1.40998	2.4975
				0.835659	10.1326	-6.13798	11.8761					-0.278232	3.04255	-1.40998	3.36491
				0.835659	11.1326	-6.13798	12.74					-0.278232	4.04255	-1.40998	4.29042
				0.835659	2.13256	-5.13798	5.62539					1.72177	5.04255	-1.40998	5.51179
				0.835659	3.13256	-5.13798	6.07537					3.72177	6.04255	-1.40998	7.23547
				-0.164341	3.13256	-5.13798	6.01987					2.72177	6.04255	-1.40998	6.77558
				-1.16434	3.13256	-5.13798	6.12923					1.72177	6.04255	-1.40998	6.43933
				0.835659	4.13256	-5.13798	6.64645					3.72177	7.04255	-1.40998	8.08932
				-0.164341	4.13256	-5.13798	6.59575					2.72177	7.04255	-1.40998	7.68073
				-1.16434	4.13256	-5.13798	6.69572					1.72177	7.04255	-1.40998	7.3858
				1.83566	5.13256	-5.13798	7.49077					0.721768	7.04255	-1.40998	7.21849
				0.835659	5.13256	-5.13798	7.31029					3.72177	8.04255	-1.40998	8.97342
				-0.164341	5.13256	-5.13798	7.26423					2.72177	8.04255	-1.40998	8.6069
				-1.16434	5.13256	-5.13798	7.35512					3.72177	9.04255	-1.40998	9.87964
				2.83566	6.13256	-5.13798	8.48812					2.72177	9.04255	-1.40998	9.54798
				0.835659	6.13256	-5.13798	8.04397					1.72177	9.04255	-1.40998	9.31237
				-0.164341	6.13256	-5.13798	8.00213					2.72177	10.0426	-1.40998	10.4999
				1.83566	7.13256	-5.13798	8.98008					1.72177	10.0426	-1.40998	10.2862
				0.835659	7.13256	-5.13798	8.8301					1.72177	11.0426	-1.40998	11.2646
				-0.164341	7.13256	-5.13798	8.792					1.72177	12.0426	-1.40998	12.2465
				1.83566	8.13256	-5.13798	9.79321					1.72177	-0.957447	-0.409984	2.01228
				0.835659	8.13256	-5.13798	9.65586					3.72177	0.042553	-0.409984	3.74452
				-0.164341	8.13256	-5.13798	9.62104					-0.278232	0.042553	-0.409984	0.497303
				1.83566	9.13256	-5.13798	10.6382					-1.27823	0.042553	-0.409984	1.34305
				0.835659	9.13256	-5.13798	10.5119					3.72177	1.04255	-0.409984	3.88672
				0.835659	10.1326	-5.13798	11.3915					0.721768	1.04255	-0.409984	1.33265
				0.835659	11.1326	-5.13798	12.2895					-0.278232	2.04255	-0.409984	2.10179
				0.835659	0.132558	-4.13798	4.2236					0.721768	3.04255	-0.409984	3.15375
				0.835659	1.13256	-4.13798	4.3708					3.72177	5.04255	-0.409984	6.28068
				-0.164341	1.13256	-4.13798	4.29332					2.72177	5.04255	-0.409984	5.74486
				-2.16434	1.13256	-4.13798	4.8052					2.72177	6.04255	-0.409984	6.63992
				-0.164341	2.13256	-4.13798	4.65808					1.72177	6.04255	-0.409984	6.29643
				-2.16434	2.13256	-4.13798	5.13372					3.72177	7.04255	-0.409984	7.97604
				0.835659	3.13256	-4.13798	5.25682					2.72177	7.04255	-0.409984	7.56133
				-0.164341	3.13256	-4.13798	5.19258					1.72177	7.04255	-0.409984	7.26155
				-1.16434	3.13256	-4.13798	5.31898					2.72177	8.04255	-0.409984	8.50052
				0.835659	4.13256	-4.13798	5.90756					1.72177	8.04255	-0.409984	8.235
				-0.164341	4.13256	-4.13798	5.85047					3.72177	9.04255	-0.409984	9.7871
				-1.16434	4.13256	-4.13798	5.96294					2.72177	9.04255	-0.409984	9.45219
				1.83566	5.13256	-4.13798	6.84366					3.72177	10.0426	-0.409984	10.7179
				0.835659	5.13256	-4.13798	6.64563					2.72177	10.0426	-0.409984	10.4129
				-0.164341	5.13256	-4.13798	6.59493					1.72177	10.0426	-0.409984	10.1973
				-1.16434	5.13256	-4.13798	6.69491					2.72177	12.0426	-0.409984	12.3531
				1.83566	6.13256	-4.13798	7.62239					1.72177	0.042553	0.590016	1.82055
				0.835659	6.13256	-4.13798	7.4451					3.72177	1.04255	0.590016	3.90981
				-0.164341	6.13256	-4.13798	7.39988					0.721768	1.04255	0.590016	1.39857
				1.83566	7.13256	-4.13798	8.44784					-0.278232	1.04255	0.590016	1.22982
				0.835659	7.13256	-4.13798	8.28822					4.72177	2.04255	0.590016	5.17834
				-0.164341	7.13256	-4.13798	8.24762					1.72177	2.04255	0.590016	2.7358
				1.83566	8.13256	-4.13798	9.30758					0.721768	2.04255	0.590016	2.24524
				0.835659	8.13256	-4.13798	9.16295					-0.278232	2.04255	0.590016	2.14419
				-0.164341	8.13256	-4.13798	9.12625					3.72177	3.04255	0.590016	4.84322
				1.83566	9.13256	-4.13798	10.1929					0.721768	3.04255	0.590016	3.18217
				0.835659	9.13256	-4.13798	10.0611					3.72177	4.04255	0.590016	5.52647
				0.835659	10.1326	-4.13798	10.9768					3.72177	5.04255	0.590016	6.295
				0.835659	-0.867442	-3.13798	3.36121					2.72177	5.04255	0.590016	5.76051
				0.835659	0.132558	-3.13798	3.25005					1.72177	5.04255	0.590016	5.36096
				-0.164341	0.132558	-3.13798	3.14508					2.72177	6.04255	0.590016	6.65346
				-0.164341	1.13256	-3.13798	3.34016					1.72177	6.04255	0.590016	6.31071
				0.835659	2.13256	-3.13798	3.88498					3.72177	7.04255	0.590016	7.98732
				-0.164341	2.13256	-3.13798	3.7976					1.72177	7.04255	0.590016	7.27394
				-1.16434	2.13256	-3.13798	3.96868					1.72177	8.04255	0.590016	8.24592
				0.835659	3.13256	-3.13798	4.51201					3.72177	9.04255	0.590016	9.7963
				-0.164341	3.13256	-3.13798	4.43699					2.72177	9.04255	0.590016	9.46171
				0.835659	4.13256	-3.13798	5.25579					1.72177	9.04255	0.590016	9.2239
				-0.164341	4.13256	-3.13798	5.19153					2.72177	-0.957447	1.59002	3.29437
				1.83566	5.13256	-3.13798	6.28965					1.72177	-0.957447	1.59002	2.53167
				0.835659	5.13256	-3.13798	6.07358					-1.27823	-0.957447	1.59002	2.2536
				-0.164341	5.13256	-3.13798	6.01806					0.721768	0.042553	1.59002	1.74669
				1.83566	6.13256	-3.13798	7.12916					3.72177	2.04255	1.59002	4.5334
				0.835659	6.13256	-3.13798	6.93927					4.72177	3.04255	1.59002	5.83784
				-0.164341	6.13256	-3.13798	6.89073					2.72177	3.04255	1.59002	4.38102
				1.83566	7.13256	-3.13798	8.00562					1.72177	3.04255	1.59002	3.84054
				0.835659	7.13256	-3.13798	7.83701					0.721768	3.04255	1.59002	3.50802
				-0.164341	7.13256	-3.13798	7.79406					-0.278232	3.04255	1.59002	3.44423
				1.83566	8.13256	-3.13798	8.90815					2.72177	4.04255	1.59002	5.12625
				0.835659	8.13256	-3.13798	8.75693					3.72177	5.04255	1.59002	6.46584
				-0.164341	8.13256	-3.13798	8.71851					2.72177	5.04255	1.59002	5.94672
				0.835659	9.13256	-3.13798	9.69272					1.72177	5.04255	1.59002	5.56057
				-0.164341	9.13256	-3.13798	9.65803					2.72177	6.04255	1.59002	6.81532
				0.835659	10.1326	-3.13798	10.6402					2.72177	7.04255	1.59002	7.71581
				1.83566	-0.867442	-2.13798	2.9484					1.72177	7.04255	1.59002	7.42228
				1.83566	0.132558	-2.13798	2.82103					2.72177	8.04255	1.59002	8.63822
				0.835659	2.13256	-2.13798	3.13323					2.72177	12.0426	1.59002	12.4483
				-0.164341	2.13256	-2.13798	3.0242					2.72177	0.042553	2.59002	3.75739
				0.835659	3.13256	-2.13798	3.88358					-1.27823	1.04255	2.59002	3.07066
				-0.164341	3.13256	-2.13798	3.79617					0.721768	2.04255	2.59002	3.37656
				1.83566	4.13256	-2.13798	5.00187					0.721768	3.04255	2.59002	4.06033
				0.835659	4.13256	-2.13798	4.7273					4.72177	4.04255	2.59002	6.73391
				-0.164341	4.13256	-2.13798	4.65575					3.72177	5.04255	2.59002	6.78138
				2.83566	5.13256	-2.13798	6.2414					1.72177	7.04255	2.59002	7.69872
				1.83566	5.13256	-2.13798	5.85523					1.72177	2.04255	3.59002	4.4749
				0.835659	5.13256	-2.13798	5.6225					3.72177	6.04255	3.59002	7.95313
				1.83566	6.13256	-2.13798	6.74899					1.1267	4.5267	-7.79004	9.07994
				0.835659	6.13256	-2.13798	6.5481					0.126697	2.5267	-6.79004	7.24603
				1.83566	7.13256	-2.13798	7.66903					1.1267	3.5267	-6.79004	7.73381
				0.835659	7.13256	-2.13798	7.49284					3.1267	5.5267	-6.79004	9.29652
				1.83566	8.13256	-2.13798	8.60692					2.1267	10.5267	-6.79004	12.7059
				0.835659	8.13256	-2.13798	8.45031					2.1267	2.5267	-5.79004	6.66571
				1.83566	0.132558	-1.13798	2.16384					0.126697	2.5267	-5.79004	6.31861
				0.835659	1.13256	-1.13798	1.80998					-0.873303	2.5267	-5.79004	6.37742
				0.835659	3.13256	-1.13798	3.43602					3.1267	3.5267	-5.79004	7.46582
				-0.164341	3.13256	-1.13798	3.33691					2.1267	3.5267	-5.79004	7.10528
				2.83566	4.13256	-1.13798	5.13946					2.1267	4.5267	-5.79004	7.65104
				0.835659	4.13256	-1.13798	4.36708					1.1267	4.5267	-5.79004	7.43539
				2.83566	5.13256	-1.13798	5.9732					-0.873303	4.5267	-5.79004	7.40123
				1.83566	5.13256	-1.13798	5.56847					3.1267	5.5267	-5.79004	8.59333
				0.835659	5.13256	-1.13798	5.3232					0.126697	5.5267	-5.79004	8.00531
				1.83566	6.13256	-1.13798	6.50176					3.1267	6.5267	-5.79004	9.26815
				0.835659	3.13256	-0.137984	3.24504					3.1267	10.5267	-5.79004	12.4142
				2.83566	4.13256	-0.137984	5.01378					2.1267	11.5267	-5.79004	13.0733
				2.83566	5.13256	-0.137984	5.86542					2.1267	12.5267	-5.79004	13.963
				1.83566	5.13256	-0.137984	5.45269					1.1267	0.526697	-4.79004	4.94888
				1.83566	6.13256	-0.137984	6.40289					-0.873303	0.526697	-4.79004	4.89741
				2.83566	3.13256	0.862016	4.31242					1.1267	1.5267	-4.79004	5.15216
				2.83566	4.13256	0.862016	5.08548					3.1267	2.5267	-4.79004	6.2534
				1.83566	4.13256	0.862016	4.60334					2.1267	3.5267	-4.79004	6.31704
				0.835659	4.13256	0.862016	4.30342					-0.873303	3.5267	-4.79004	6.01205
				1.83566	5.13256	0.862016	5.51868					0.126697	4.5267	-4.79004	6.59178
				1.83566	6.13256	0.862016	6.45918					-0.873303	4.5267	-4.79004	6.64817
				2.83566	3.13256	1.86202	4.61747					0.126697	5.5267	-4.79004	7.31471
				1.83566	3.13256	1.86202	4.0804					0.126697	6.5267	-4.79004	8.09681
				0.835659	3.13256	1.86202	3.73876					4.1267	8.5267	-4.79004	10.615
				2.83566	4.13256	1.86202	5.3466					3.1267	11.5267	-4.79004	12.868
				1.83566	4.13256	1.86202	4.89027					2.1267	12.5267	-4.79004	13.5789
				0.835659	4.13256	1.86202	4.60906					-0.873303	1.5267	-3.79004	4.17827
				2.83566	2.13256	2.86202	4.5585					3.1267	2.5267	-3.79004	5.52493
				0.835659	2.13256	2.86202	3.66569					-0.873303	2.5267	-3.79004	4.63803
				2.83566	3.13256	2.86202	5.10343					-1.8733	2.5267	-3.79004	4.92523
				1.83566	3.13256	2.86202	4.62317					3.1267	3.5267	-3.79004	6.048
				0.835659	3.13256	2.86202	4.32462					2.1267	3.5267	-3.79004	5.59686
				0.835659	4.13256	2.86202	5.09583					0.126697	3.5267	-3.79004	5.17862
				1.83566	2.13256	3.86202	4.77835					-0.873303	4.5267	-3.79004	5.96809
				-2.16434	-3.86744	4.86202	6.57881					4.1267	6.5267	-3.79004	8.60185
				0.721768	4.04255	-7.40998	8.47178					3.1267	9.5267	-3.79004	10.7191
				-0.278232	4.04255	-7.40998	8.44556					3.1267	10.5267	-3.79004	11.6169
				1.72177	5.04255	-7.40998	9.12687					2.1267	11.5267	-3.79004	12.3188
				0.721768	5.04255	-7.40998	8.992					3.1267	12.5267	-3.79004	13.4558
				-0.278232	5.04255	-7.40998	8.96731					2.1267	12.5267	-3.79004	13.2592
				1.72177	6.04255	-7.40998	9.71518					2.1267	13.5267	-3.79004	14.2077
				0.721768	6.04255	-7.40998	9.5886					1.1267	1.5267	-2.79004	3.37411
				-0.278232	6.04255	-7.40998	9.56544					-0.873303	1.5267	-2.79004	3.29815
				1.72177	7.04255	-7.40998	10.3668					2.1267	2.5267	-2.79004	4.32335
				0.721768	7.04255	-7.40998	10.2482					0.126697	2.5267	-2.79004	3.76624
				0.721768	3.04255	-6.40998	7.13204					3.1267	3.5267	-2.79004	5.47706
				1.72177	4.04255	-6.40998	7.7714					0.126697	3.5267	-2.79004	4.49867
				0.721768	4.04255	-6.40998	7.61256					-0.873303	3.5267	-2.79004	4.5809
				-0.278232	4.04255	-6.40998	7.58337					4.1267	4.5267	-2.79004	6.7309
				1.72177	5.04255	-6.40998	8.33545					3.1267	4.5267	-2.79004	6.1686
				0.721768	5.04255	-6.40998	8.18756					-0.873303	4.5267	-2.79004	5.38869
				-0.278232	5.04255	-6.40998	8.16043					3.1267	9.5267	-2.79004	10.4076
				1.72177	6.04255	-6.40998	8.97579					4.1267	10.5267	-2.79004	11.6458
				0.721768	6.04255	-6.40998	8.83862					3.1267	10.5267	-2.79004	11.3301
				-0.278232	6.04255	-6.40998	8.8135					2.1267	10.5267	-2.79004	11.0959
				1.72177	7.04255	-6.40998	9.67729					3.1267	11.5267	-2.79004	12.2648
				0.721768	7.04255	-6.40998	9.5502					2.1267	11.5267	-2.79004	12.0487
				-0.278232	7.04255	-6.40998	9.52695					3.1267	12.5267	-2.79004	13.209
				1.72177	8.04255	-6.40998	10.4276					3.1267	0.526697	-1.79004	3.64114
				0.721768	8.04255	-6.40998	10.3098					0.126697	1.5267	-1.79004	2.35608
				0.721768	10.0426	-6.40998	11.9357					3.1267	2.5267	-1.79004	4.40053
				1.72177	11.0426	-6.40998	12.8837					2.1267	2.5267	-1.79004	3.7565
				1.72177	2.04255	-5.40998	6.03361					3.1267	3.5267	-1.79004	5.04164
				1.72177	3.04255	-5.40998	6.44124					4.1267	7.5267	-1.79004	8.76841
				0.721768	3.04255	-5.40998	6.24868					3.1267	7.5267	-1.79004	8.34456
				2.72177	4.04255	-5.40998	7.28136					4.1267	8.5267	-1.79004	9.64046
				1.72177	4.04255	-5.40998	6.96955					3.1267	8.5267	-1.79004	9.25662
				0.721768	4.04255	-5.40998	6.79199					4.1267	9.5267	-1.79004	10.5353
				-0.278232	4.04255	-5.40998	6.75926					3.1267	9.5267	-1.79004	10.1852
				2.72177	5.04255	-5.40998	7.88056					2.1267	9.5267	-1.79004	9.92396
				1.72177	5.04255	-5.40998	7.5934					1.1267	9.5267	-1.79004	9.75867
				0.721768	5.04255	-5.40998	7.43076					4.1267	10.5267	-1.79004	11.4475
				-0.278232	5.04255	-5.40998	7.40086					3.1267	10.5267	-1.79004	11.1262
				2.72177	6.04255	-5.40998	8.55502					2.1267	10.5267	-1.79004	10.8875
				1.72177	6.04255	-5.40998	8.29125					1.1267	10.5267	-1.79004	10.7371
				0.721768	6.04255	-5.40998	8.14256					3.1267	11.5267	-1.79004	12.0766
				-0.278232	6.04255	-5.40998	8.11528					2.1267	11.5267	-1.79004	11.8571
				2.72177	7.04255	-5.40998	9.28835					2.1267	12.5267	-1.79004	12.8314
				1.72177	7.04255	-5.40998	9.04599					3.1267	13.5267	-1.79004	13.9983
				0.721768	7.04255	-5.40998	8.90991					1.1267	1.5267	-0.790045	2.05534
				-0.278232	7.04255	-5.40998	8.88498					-0.873303	1.5267	-0.790045	1.92812
				1.72177	8.04255	-5.40998	9.84455					3.1267	2.5267	-0.790045	4.0969
				0.721768	8.04255	-5.40998	9.71965					1.1267	2.5267	-0.790045	2.87712
				0.721768	9.04255	-5.40998	10.562					3.1267	3.5267	-0.790045	4.77891
				1.72177	10.0426	-5.40998	11.5363					0.126697	3.5267	-0.790045	3.61633
				0.721768	10.0426	-5.40998	11.4299					3.1267	4.5267	-0.790045	5.558
				1.72177	2.04255	-4.40998	5.15601					4.1267	7.5267	-0.790045	8.62003
				2.72177	3.04255	-4.40998	6.00942					3.1267	7.5267	-0.790045	8.1885
				1.72177	3.04255	-4.40998	5.62757					4.1267	8.5267	-0.790045	9.5057
				0.721768	3.04255	-4.40998	5.40611					3.1267	8.5267	-0.790045	9.11619
				-0.278232	3.04255	-4.40998	5.36493					2.1267	8.5267	-0.790045	8.82335
				2.72177	4.04255	-4.40998	6.57253					4.1267	9.5267	-0.790045	10.4121
				1.72177	4.04255	-4.40998	6.22533					3.1267	9.5267	-0.790045	10.0578
				0.721768	4.04255	-4.40998	6.02587					2.1267	9.5267	-0.790045	9.79311
				-0.278232	4.04255	-4.40998	5.98896					4.1267	10.5267	-0.790045	11.3342
				-1.27823	4.04255	-4.40998	6.11752					3.1267	10.5267	-0.790045	11.0096
				2.72177	5.04255	-4.40998	7.23072					2.1267	10.5267	-0.790045	10.7684
				1.72177	5.04255	-4.40998	6.91663					3.1267	11.5267	-0.790045	11.9693
				0.721768	5.04255	-4.40998	6.73767					2.1267	11.5267	-0.790045	11.7478
				-0.278232	5.04255	-4.40998	6.70468					3.1267	0.526697	0.209955	3.17769
				-1.27823	5.04255	-4.40998	6.81976					2.1267	1.5267	0.209955	2.62635
				1.72177	6.04255	-4.40998	7.67625					3.1267	2.5267	0.209955	4.02548
				0.721768	6.04255	-4.40998	7.51541					4.1267	3.5267	0.209955	5.43243
				-0.278232	6.04255	-4.40998	7.48584					1.1267	5.5267	0.209955	5.64428
				2.72177	7.04255	-4.40998	8.74377					4.1267	6.5267	0.209955	7.72473
				1.72177	7.04255	-4.40998	8.48587					4.1267	7.5267	0.209955	8.58632
				0.721768	7.04255	-4.40998	8.34065					3.1267	7.5267	0.209955	8.153
				-0.278232	7.04255	-4.40998	8.31402					2.1267	7.5267	0.209955	7.8242
				1.72177	8.04255	-4.40998	9.33248					4.1267	8.5267	0.209955	9.47514
				0.721768	8.04255	-4.40998	9.20063					3.1267	8.5267	0.209955	9.08432
				-0.278232	8.04255	-4.40998	9.17649					2.1267	8.5267	0.209955	8.79042
				0.721768	9.04255	-4.40998	10.0865					4.1267	9.5267	0.209955	10.3842
				1.72177	10.0426	-4.40998	11.1025					3.1267	9.5267	0.209955	10.0289
				0.721768	10.0426	-4.40998	10.9919					2.1267	9.5267	0.209955	9.76345
				0.721768	11.0426	-4.40998	11.9125					3.1267	10.5267	0.209955	10.9832
				1.72177	0.042553	-3.40998	3.82025					3.1267	11.5267	0.209955	11.9451
				1.72177	1.04255	-3.40998	3.95972					1.1267	0.526697	1.20996	1.73518
				1.72177	2.04255	-3.40998	4.3318					1.1267	1.5267	1.20996	2.25039
				0.721768	2.04255	-3.40998	4.03992					2.1267	2.5267	1.20996	3.51725
				1.72177	3.04255	-3.40998	4.88361					0.126697	2.5267	1.20996	2.80433
				0.721768	3.04255	-3.40998	4.62667					4.1267	3.5267	1.20996	5.56158
				3.72177	4.04255	-3.40998	6.46698					1.1267	3.5267	1.20996	3.895
				2.72177	4.04255	-3.40998	5.94796					4.1267	4.5267	1.20996	6.24377
				1.72177	4.04255	-3.40998	5.5619					1.1267	4.5267	1.20996	4.81917
				0.721768	4.04255	-3.40998	5.33771					4.1267	5.5267	1.20996	7.00271
				-0.278232	4.04255	-3.40998	5.296					3.1267	5.5267	1.20996	6.4641
				2.72177	5.04255	-3.40998	6.66808					1.1267	5.5267	1.20996	5.76869
				1.72177	5.04255	-3.40998	6.32612					4.1267	6.5267	1.20996	7.8161
				0.721768	5.04255	-3.40998	6.12995					3.1267	6.5267	1.20996	7.33744
				-0.278232	5.04255	-3.40998	6.09366					2.1267	6.5267	1.20996	6.97027
				2.72177	6.04255	-3.40998	7.45308					3.1267	7.5267	1.20996	8.23962
				1.72177	6.04255	-3.40998	7.14877					4.1267	8.5267	1.20996	9.54977
				0.721768	6.04255	-3.40998	6.97577					3.1267	8.5267	1.20996	9.16214
				-0.278232	6.04255	-3.40998	6.94391					2.1267	8.5267	1.20996	8.87082
				2.72177	7.04255	-3.40998	8.28454					4.1267	9.5267	1.20996	10.4523
				0.721768	7.04255	-3.40998	7.85789					3.1267	9.5267	1.20996	10.0994
				-0.278232	7.04255	-3.40998	7.82962					3.1267	10.5267	1.20996	11.0477
				2.72177	8.04255	-3.40998	9.14979					0.126697	1.5267	2.20996	2.68901
				-0.278232	8.04255	-3.40998	8.74003					0.126697	2.5267	2.20996	3.35919
				0.721768	9.04255	-3.40998	9.69106					1.1267	3.5267	2.20996	4.31172
				0.721768	10.0426	-3.40998	10.6302					3.1267	4.5267	2.20996	5.92884
				0.721768	-0.957447	-2.40998	2.69178					3.1267	5.5267	2.20996	6.72343
				1.72177	0.042553	-2.40998	2.96215					2.1267	5.5267	2.20996	6.32069
				1.72177	1.04255	-2.40998	3.13997					1.1267	5.5267	2.20996	6.05786
				1.72177	2.04255	-2.40998	3.59785					3.1267	6.5267	2.20996	7.5669
				0.721768	2.04255	-2.40998	3.24052					3.1267	7.5267	2.20996	8.4446
				2.72177	3.04255	-2.40998	4.74059					2.1267	7.5267	2.20996	8.1276
				1.72177	3.04255	-2.40998	4.24613					3.1267	8.5267	2.20996	9.34691
				0.721768	3.04255	-2.40998	3.94792					2.1267	1.5267	3.20996	4.14216
				3.72177	4.04255	-2.40998	6.00015					2.1267	2.5267	3.20996	4.60552
				2.72177	4.04255	-2.40998	5.43675					2.1267	3.5267	3.20996	5.22152
				1.72177	4.04255	-2.40998	5.01146					0.126697	3.5267	3.20996	4.77048
				0.721768	4.04255	-2.40998	4.76143					2.1267	4.5267	3.20996	5.94286
				-0.278232	4.04255	-2.40998	4.71462					1.1267	4.5267	3.20996	5.66253
				3.72177	5.04255	-2.40998	6.71468					2.1267	5.5267	3.20996	6.7358
				2.72177	5.04255	-2.40998	6.21638					3.1267	6.5267	3.20996	7.91693
				1.72177	5.04255	-2.40998	5.84806					2.1267	6.5267	3.20996	7.57789
				0.721768	5.04255	-2.40998	5.63527					2.1267	8.5267	3.20996	9.35581
				-0.278232	5.04255	-2.40998	5.59578					2.1267	9.5267	3.20996	10.2754
				2.72177	6.04255	-2.40998	7.05184					1.1267	-0.473303	4.20996	4.38374
				0.721768	6.04255	-2.40998	6.54534					2.1267	3.5267	4.20996	5.88933
				2.72177	7.04255	-2.40998	7.9255					-0.547788	-1.43009	-6.91593	7.08345
				0.721768	7.04255	-2.40998	7.4784					-0.547788	-0.430088	-6.91593	6.95091
				1.72177	8.04255	-2.40998	8.5706					1.45221	0.569912	-6.91593	7.0897
				0.721768	8.04255	-2.40998	8.42684					-0.547788	0.569912	-6.91593	6.96096
				1.72177	9.04255	-2.40998	9.51527					2.45221	5.56991	-6.91593	9.21235
				0.721768	9.04255	-2.40998	9.38599					1.45221	5.56991	-6.91593	8.99794
				0.721768	1.04255	-1.40998	1.89629					2.45221	6.56991	-6.91593	9.84922
				3.72177	2.04255	-1.40998	4.47344					1.45221	7.56991	-6.91593	10.3558
				2.72177	2.04255	-1.40998	3.68349					1.45221	8.56991	-6.91593	11.1078
				1.72177	2.04255	-1.40998	3.02069					1.45221	9.56991	-6.91593	11.8963
				0.721768	2.04255	-1.40998	2.58477					-0.547788	-1.43009	-5.91593	6.11093
				3.72177	3.04255	-1.40998	5.00966					0.452212	-0.430088	-5.91593	5.94876
				2.72177	3.04255	-1.40998	4.31894					-0.547788	-0.430088	-5.91593	5.95678
				1.72177	3.04255	-1.40998	3.76957					-1.54779	-0.430088	-5.91593	6.13016
				0.721768	3.04255	-1.40998	3.43018					-0.547788	0.569912	-5.91593	5.96851
				3.72177	4.04255	-1.40998	5.6729					-1.54779	0.569912	-5.91593	6.14155
				2.72177	4.04255	-1.40998	5.07329					2.45221	3.56991	-5.91593	7.33184
				1.72177	4.04255	-1.40998	4.61463					2.45221	4.56991	-5.91593	7.86738
				0.721768	4.04255	-1.40998	4.3418					1.45221	4.56991	-5.91593	7.6152
				3.72177	5.04255	-1.40998	6.42394					2.45221	5.56991	-5.91593	8.48737
				2.72177	5.04255	-1.40998	5.90114					2.45221	6.56991	-5.91593	9.17471
				0.721768	5.04255	-1.40998	5.28548					1.45221	6.56991	-5.91593	8.9594
				0.721768	6.04255	-1.40998	6.24672					1.45221	7.56991	-5.91593	9.71652
				1.72177	8.04255	-1.40998	8.34477					1.45221	8.56991	-5.91593	10.5143
				0.721768	8.04255	-1.40998	8.19705					1.45221	9.56991	-5.91593	11.3442
				0.721768	9.04255	-1.40998	9.18024					2.45221	10.5699	-5.91593	12.3586
				2.72177	0.042553	-0.409984	2.7528					0.452212	10.5699	-5.91593	12.1213
				1.72177	0.042553	-0.409984	1.77042					1.45221	12.5699	-5.91593	13.9682
				0.721768	0.042553	-0.409984	0.831172					-0.547788	-2.43009	-4.91593	5.51106
				2.72177	1.04255	-0.409984	2.9433					-1.54779	-0.430088	-4.91593	5.17175
				1.72177	1.04255	-0.409984	2.05414					2.45221	0.569912	-4.91593	5.52309
				3.72177	2.04255	-0.409984	4.26517					-0.547788	0.569912	-4.91593	4.97908
				2.72177	2.04255	-0.409984	3.42755					-1.54779	0.569912	-4.91593	5.18525
				1.72177	2.04255	-0.409984	2.7027					2.45221	1.56991	-4.91593	5.71352
				0.721768	2.04255	-0.409984	2.20478					2.45221	3.56991	-4.91593	6.55164
				3.72177	3.04255	-0.409984	4.8246					1.45221	4.56991	-4.91593	6.86727
				2.72177	3.04255	-0.409984	4.10283					0.452212	6.56991	-4.91593	8.21794
				1.72177	3.04255	-0.409984	3.5199					2.45221	7.56991	-4.91593	9.35325
				-0.278232	3.04255	-0.409984	3.08263					2.45221	9.56991	-4.91593	11.0346
				3.72177	4.04255	-0.409984	5.51016					1.45221	11.5699	-4.91593	12.6546
				2.72177	4.04255	-0.409984	4.89064					1.45221	13.5699	-4.91593	14.5058
				1.72177	4.04255	-0.409984	4.41303					-1.54779	-0.430088	-3.91593	4.23263
				0.721768	4.04255	-0.409984	4.1269					2.45221	0.569912	-3.91593	4.65539
				1.72177	5.04255	-0.409984	5.34415					-1.54779	0.569912	-3.91593	4.24911
				2.72177	0.042553	0.590016	2.78531					2.45221	1.56991	-3.91593	4.8798
				1.72177	1.04255	0.590016	2.0975					-1.54779	1.56991	-3.91593	4.49386
				3.72177	2.04255	0.590016	4.28622					2.45221	5.56991	-3.91593	7.23683
				2.72177	2.04255	0.590016	3.45372					1.45221	5.56991	-3.91593	6.96185
				2.72177	3.04255	0.590016	4.12471					3.45221	6.56991	-3.91593	8.39142
				2.72177	4.04255	0.590016	4.90901					3.45221	7.56991	-3.91593	9.19542
				1.72177	4.04255	0.590016	4.43338					2.45221	8.56991	-3.91593	9.73608
				0.721768	4.04255	0.590016	4.14865					2.45221	9.56991	-3.91593	10.6269
				2.72177	2.04255	1.59002	3.75609					1.45221	9.56991	-3.91593	10.4416
				2.1267	2.5267	-7.79004	8.4612					2.45221	10.5699	-3.91593	11.5356
				1.1267	3.5267	-7.79004	8.62507					1.45221	10.5699	-3.91593	11.3651
				2.1267	2.5267	-6.79004	7.55061					1.45221	12.5699	-3.91593	13.2456
				2.1267	4.5267	-6.79004	8.43318					1.45221	13.5699	-3.91593	14.1981
				0.126697	4.5267	-6.79004	8.1616					-0.547788	-1.43009	-2.91593	3.29361
				2.1267	5.5267	-6.79004	9.00955					-1.54779	-1.43009	-2.91593	3.5977
				1.1267	5.5267	-6.79004	8.82715					2.45221	-0.430088	-2.91593	3.83418
				2.1267	6.5267	-6.79004	9.65533					-0.547788	-0.430088	-2.91593	2.99795
				1.1267	6.5267	-6.79004	9.48535					-1.54779	-0.430088	-2.91593	3.32915
				2.1267	7.5267	-6.79004	10.3575					-2.54779	-0.430088	-2.91593	3.896
				1.1267	7.5267	-6.79004	10.1993					0.452212	0.569912	-2.91593	3.00532
				2.1267	8.5267	-6.79004	11.1055					-1.54779	0.569912	-2.91593	3.35009
				1.1267	8.5267	-6.79004	10.958					2.45221	1.56991	-2.91593	4.12075
				2.1267	9.5267	-6.79004	11.8906					0.452212	1.56991	-2.91593	3.34242
				1.1267	2.5267	-5.79004	6.41703					-1.54779	1.56991	-2.91593	3.65553
				1.1267	3.5267	-5.79004	6.87253					-0.547788	2.56991	-2.91593	3.9252
				2.1267	5.5267	-5.79004	8.28202					3.45221	3.56991	-2.91593	5.75888
				1.1267	5.5267	-5.79004	8.08322					3.45221	4.56991	-2.91593	6.42686
				2.1267	6.5267	-5.79004	8.98027					1.45221	4.56991	-2.91593	5.6121
				1.1267	6.5267	-5.79004	8.79726					0.452212	4.56991	-2.91593	5.43978
				0.126697	6.5267	-5.79004	8.72573					1.45221	5.56991	-2.91593	6.45256
				3.1267	7.5267	-5.79004	9.9976					3.45221	6.56991	-2.91593	7.97397
				2.1267	7.5267	-5.79004	9.73132					0.452212	6.56991	-2.91593	7.20214
				1.1267	7.5267	-5.79004	9.5627					3.45221	7.56991	-2.91593	8.81612
				3.1267	8.5267	-5.79004	10.7706					2.45221	7.56991	-2.91593	8.47464
				2.1267	8.5267	-5.79004	10.5239					2.45221	8.56991	-2.91593	9.37867
				1.1267	8.5267	-5.79004	10.3682					1.45221	8.56991	-2.91593	9.16815
				3.1267	9.5267	-5.79004	11.5784					0.452212	8.56991	-2.91593	9.06369
				2.1267	9.5267	-5.79004	11.3492					2.45221	9.56991	-2.91593	10.3004
				1.1267	9.5267	-5.79004	11.205					1.45221	9.56991	-2.91593	10.1091
				2.1267	10.5267	-5.79004	12.2008					2.45221	10.5699	-2.91593	11.2356
				1.1267	2.5267	-4.79004	5.53156					1.45221	10.5699	-2.91593	11.0605
				1.1267	3.5267	-4.79004	6.05405					2.45221	11.5699	-2.91593	12.1811
				3.1267	4.5267	-4.79004	7.29464					1.45221	11.5699	-2.91593	12.0198
				2.1267	4.5267	-4.79004	6.9252					1.45221	12.5699	-2.91593	12.9852
				1.1267	4.5267	-4.79004	6.68618					1.45221	-0.430088	-1.91593	2.44227
				3.1267	5.5267	-4.79004	7.95394					-0.547788	-0.430088	-1.91593	2.03859
				2.1267	5.5267	-4.79004	7.61654					1.45221	0.569912	-1.91593	2.47073
				1.1267	5.5267	-4.79004	7.39989					0.452212	0.569912	-1.91593	2.04941
				-0.873303	5.5267	-4.79004	7.36557					-0.547788	0.569912	-1.91593	2.0726
				3.1267	6.5267	-4.79004	8.67863					3.45221	1.56991	-1.91593	4.2489
				2.1267	6.5267	-4.79004	8.37049					2.45221	1.56991	-1.91593	3.48551
				1.1267	6.5267	-4.79004	8.17385					0.452212	1.56991	-1.91593	2.51792
				3.1267	7.5267	-4.79004	9.45367					2.45221	2.56991	-1.91593	4.03591
				2.1267	7.5267	-4.79004	9.17162					3.45221	3.56991	-1.91593	5.32286
				1.1267	7.5267	-4.79004	8.9925					3.45221	4.56991	-1.91593	6.03926
				3.1267	8.5267	-4.79004	10.2677					3.45221	5.56991	-1.91593	6.82733
				2.1267	8.5267	-4.79004	10.0086					0.452212	5.56991	-1.91593	5.90755
				1.1267	8.5267	-4.79004	9.84472					3.45221	6.56991	-1.91593	7.665
				0.126697	8.5267	-4.79004	9.78086					2.45221	6.56991	-1.91593	7.26965
				3.1267	9.5267	-4.79004	11.1121					3.45221	7.56991	-1.91593	8.53769
				2.1267	9.5267	-4.79004	10.8731					1.45221	7.56991	-1.91593	7.9425
				1.1267	9.5267	-4.79004	10.7225					0.452212	7.56991	-1.91593	7.82169
				3.1267	10.5267	-4.79004	11.9805					3.45221	8.56991	-1.91593	9.43567
				2.1267	10.5267	-4.79004	11.7592					2.45221	8.56991	-1.91593	9.11743
				1.1267	10.5267	-4.79004	11.62					1.45221	8.56991	-1.91593	8.90074
				2.1267	11.5267	-4.79004	12.6622					2.45221	9.56991	-1.91593	10.0632
				1.1267	3.5267	-3.79004	5.29825					1.45221	9.56991	-1.91593	9.86727
				3.1267	4.5267	-3.79004	6.68069					2.45221	10.5699	-1.91593	11.0185
				2.1267	4.5267	-3.79004	6.27521					2.45221	11.5699	-1.91593	11.9811
				1.1267	4.5267	-3.79004	6.0104					1.45221	11.5699	-1.91593	11.817
				0.126697	4.5267	-3.79004	5.90521					1.45221	12.5699	-1.91593	12.7977
				3.1267	5.5267	-3.79004	7.39493					-0.547788	-2.43009	-0.915929	2.65411
				2.1267	5.5267	-3.79004	7.03077					2.45221	-1.43009	-0.915929	2.98285
				1.1267	5.5267	-3.79004	6.79546					0.452212	-0.430088	-0.915929	1.10833
				0.126697	5.5267	-3.79004	6.7026					2.45221	0.569912	-0.915929	2.67901
				-0.873303	5.5267	-3.79004	6.75807					1.45221	0.569912	-0.915929	1.80905
				3.1267	6.5267	-3.79004	8.16936					0.452212	0.569912	-0.915929	1.16971
				2.1267	6.5267	-3.79004	7.84124					3.45221	1.56991	-0.915929	3.90145
				1.1267	6.5267	-3.79004	7.63097					2.45221	1.56991	-0.915929	3.05236
				0.126697	6.5267	-3.79004	7.54839					1.45221	1.56991	-0.915929	2.32647
				4.1267	7.5267	-3.79004	9.38324					3.45221	2.56991	-0.915929	4.40013
				3.1267	7.5267	-3.79004	8.98843					3.45221	3.56991	-0.915929	5.04985
				2.1267	7.5267	-3.79004	8.69129					2.45221	3.56991	-0.915929	4.4268
				1.1267	7.5267	-3.79004	8.50206					0.452212	3.56991	-0.915929	3.71318
				0.126697	7.5267	-3.79004	8.42803					1.45221	4.56991	-0.915929	4.8818
				3.1267	8.5267	-3.79004	9.841					4.45221	5.56991	-0.915929	7.18923
				2.1267	8.5267	-3.79004	9.57036					3.45221	5.56991	-0.915929	6.61669
				1.1267	8.5267	-3.79004	9.39885					3.45221	6.56991	-0.915929	7.478
				0.126697	8.5267	-3.79004	9.33194					2.45221	6.56991	-0.915929	7.0722
				2.1267	9.5267	-3.79004	10.4712					1.45221	6.56991	-0.915929	6.79055
				1.1267	9.5267	-3.79004	10.3146					3.45221	7.56991	-0.915929	8.3702
				2.1267	10.5267	-3.79004	11.3885					2.45221	7.56991	-0.915929	8.00973
				3.1267	2.5267	-2.79004	4.89334					1.45221	7.56991	-0.915929	7.76218
				2.1267	3.5267	-2.79004	4.97441					3.45221	8.56991	-0.915929	9.2844
				1.1267	3.5267	-2.79004	4.63588					2.45221	8.56991	-0.915929	8.96078
				2.1267	4.5267	-2.79004	5.72697					1.45221	8.56991	-0.915929	8.74021
				1.1267	4.5267	-2.79004	5.43551					2.45221	9.56991	-0.915929	9.92147
				0.126697	4.5267	-2.79004	5.31897					1.45221	9.56991	-0.915929	9.72271
				3.1267	5.5267	-2.79004	6.93577					2.45221	10.5699	-0.915929	10.8892
				2.1267	5.5267	-2.79004	6.54611					1.45221	10.5699	-0.915929	10.7084
				1.1267	5.5267	-2.79004	6.29271					1.45221	11.5699	-0.915929	11.6966
				0.126697	5.5267	-2.79004	6.19232					2.45221	12.5699	-0.915929	12.8396
				3.1267	6.5267	-2.79004	7.75618					1.45221	-0.430088	0.084071	1.51689
				2.1267	6.5267	-2.79004	7.40979					3.45221	0.569912	0.084071	3.49995
				1.1267	6.5267	-2.79004	7.1869					2.45221	1.56991	0.084071	2.91291
				0.126697	6.5267	-2.79004	7.09917					1.45221	1.56991	0.084071	2.14024
				3.1267	7.5267	-2.79004	8.61462					0.452212	1.56991	0.084071	1.63591
				2.1267	7.5267	-2.79004	8.30412					2.45221	2.56991	0.084071	3.55315
				1.1267	7.5267	-2.79004	8.10586					1.45221	2.56991	0.084071	2.95304
				0.126697	7.5267	-2.79004	8.02817					0.452212	2.56991	0.084071	2.61075
				3.1267	8.5267	-2.79004	9.5008					3.45221	4.56991	0.084071	5.72791
				2.1267	8.5267	-2.79004	9.22018					2.45221	4.56991	0.084071	5.18696
				1.1267	8.5267	-2.79004	9.04203					1.45221	4.56991	0.084071	4.79584
				0.126697	8.5267	-2.79004	8.97246					4.45221	5.56991	0.084071	7.13114
				2.1267	9.5267	-2.79004	10.1521					2.45221	5.56991	0.084071	6.08641
				1.1267	9.5267	-2.79004	9.99058					2.45221	6.56991	0.084071	7.01314
				1.1267	2.5267	-1.79004	3.29513					3.45221	7.56991	0.084071	8.32036
				2.1267	3.5267	-1.79004	4.49051					1.45221	9.56991	0.084071	9.67983
				1.1267	3.5267	-1.79004	4.11233					1.45221	12.5699	0.084071	12.6538
				0.126697	3.5267	-1.79004	3.95701					0.452212	-0.430088	1.08407	1.25087
				3.1267	4.5267	-1.79004	5.78545					2.45221	0.569912	1.08407	2.74105
				2.1267	4.5267	-1.79004	5.31207					1.45221	0.569912	1.08407	1.89972
				1.1267	4.5267	-1.79004	4.99647					3.45221	2.56991	1.08407	4.43818
				0.126697	4.5267	-1.79004	4.86942					2.45221	4.56991	1.08407	5.29836
				3.1267	5.5267	-1.79004	6.59734					2.45221	5.56991	1.08407	6.18162
				2.1267	5.5267	-1.79004	6.18639					4.45221	6.56991	1.08407	8.01007
				1.1267	5.5267	-1.79004	5.91761					2.45221	7.56991	1.08407	8.0307
				0.126697	5.5267	-1.79004	5.81074					0.452212	-1.43009	2.08407	2.56768
				3.1267	6.5267	-1.79004	7.45508					1.45221	1.56991	2.08407	2.98612
				2.1267	6.5267	-1.79004	7.094					4.45221	2.56991	2.08407	5.54707
				1.1267	6.5267	-1.79004	6.86087					3.45221	5.56991	2.08407	6.87641
				2.1267	7.5267	-1.79004	8.02361					0.452212	-1.43009	4.08407	4.35078
				1.1267	7.5267	-1.79004	7.81824					1.45221	5.56991	4.08407	7.0578
				2.1267	8.5267	-1.79004	8.96837					0.469909	0.725474	-7.56719	7.6164
				1.1267	8.5267	-1.79004	8.78512					1.46991	2.72547	-7.56719	8.17626
				2.1267	2.5267	-0.790045	3.39576					0.469909	2.72547	-7.56719	8.05676
				0.126697	2.5267	-0.790045	2.65036					-0.530091	2.72547	-7.56719	8.06049
				2.1267	3.5267	-0.790045	4.1934					1.46991	7.72547	-7.56719	10.9136
				1.1267	3.5267	-0.790045	3.78566					0.469909	-1.27453	-6.56719	6.70621
				2.1267	4.5267	-0.790045	5.0634					-1.53009	0.725474	-6.56719	6.782
				1.1267	4.5267	-0.790045	4.73124					-0.530091	1.72547	-6.56719	6.81074
				4.1267	5.5267	-0.790045	6.94249					-0.530091	2.72547	-6.56719	7.13002
				3.1267	5.5267	-0.790045	6.39881					2.46991	3.72547	-6.56719	7.94403
				2.1267	5.5267	-0.790045	5.97423					1.46991	3.72547	-6.56719	7.69206
				1.1267	5.5267	-0.790045	5.69544					1.46991	7.72547	-6.56719	10.2456
				4.1267	6.5267	-0.790045	7.76219					1.46991	8.72547	-6.56719	11.0192
				3.1267	6.5267	-0.790045	7.27998					-0.530091	0.725474	-5.56719	5.63923
				2.1267	6.5267	-0.790045	6.90976					-1.53009	0.725474	-5.56719	5.81903
				1.1267	6.5267	-0.790045	6.67019					1.46991	1.72547	-5.56719	6.01095
				2.1267	7.5267	-0.790045	7.86118					-1.53009	1.72547	-5.56719	6.02595
				1.1267	7.5267	-0.790045	7.65146					-0.530091	2.72547	-5.56719	6.22116
				1.1267	8.5267	-0.790045	8.63702					-0.530091	3.72547	-5.56719	6.71965
				2.1267	2.5267	0.209955	3.30925					2.46991	7.72547	-5.56719	9.83753
				1.1267	2.5267	0.209955	2.77448					1.46991	7.72547	-5.56719	9.6352
				3.1267	3.5267	0.209955	4.71783					2.46991	8.72547	-5.56719	10.6409
				2.1267	3.5267	0.209955	4.12365					1.46991	8.72547	-5.56719	10.4541
				1.1267	3.5267	0.209955	3.70825					2.46991	9.72547	-5.56719	11.4751
				4.1267	4.5267	0.209955	6.129					1.46991	9.72547	-5.56719	11.3022
				3.1267	4.5267	0.209955	5.50557					1.46991	10.7255	-5.56719	12.1733
				2.1267	4.5267	0.209955	5.00579					1.46991	12.7255	-5.56719	13.9675
				1.1267	4.5267	0.209955	4.66953					-0.530091	-0.274526	-4.56719	4.60604
				4.1267	5.5267	0.209955	6.90059					-2.53009	0.725474	-4.56719	5.27133
				3.1267	5.5267	0.209955	6.35332					0.469909	1.72547	-4.56719	4.90482
				2.1267	5.5267	0.209955	5.92548					-0.530091	1.72547	-4.56719	4.91095
				3.1267	6.5267	0.209955	7.24003					-1.53009	1.72547	-4.56719	5.11641
				2.1267	6.5267	0.209955	6.86766					-2.53009	1.72547	-4.56719	5.49889
				1.1267	6.5267	0.209955	6.62656					-1.53009	2.72547	-4.56719	5.53431
				2.1267	1.5267	1.20996	2.88403					2.46991	3.72547	-4.56719	6.39053
				1.1267	2.5267	1.20996	3.01954					0.469909	3.72547	-4.56719	5.91263
				3.1267	3.5267	1.20996	4.86599					1.46991	6.72547	-4.56719	8.26147
				2.1267	3.5267	1.20996	4.29237					0.469909	6.72547	-4.56719	8.14322
				3.1267	4.5267	1.20996	5.63305					3.46991	7.72547	-4.56719	9.62198
				2.1267	4.5267	1.20996	5.14566					2.46991	7.72547	-4.56719	9.3082
				2.1267	5.5267	1.20996	6.04411					1.46991	7.72547	-4.56719	9.09411
				3.1267	2.5267	2.20996	4.58741					2.46991	8.72547	-4.56719	10.1535
				2.1267	2.5267	2.20996	3.97378					1.46991	8.72547	-4.56719	9.9576
				3.1267	3.5267	2.20996	5.20555					2.46991	9.72547	-4.56719	11.0247
				2.1267	3.5267	2.20996	4.67379					2.46991	10.7255	-4.56719	11.9162
				2.1267	4.5267	2.20996	5.46788					1.46991	11.7255	-4.56719	12.6691
				1.45221	2.56991	-7.91593	8.44839					-0.530091	-2.27453	-3.56719	4.26372
				0.452212	2.56991	-7.91593	8.33492					2.46991	-1.27453	-3.56719	4.52213
				0.452212	3.56991	-7.91593	8.69544					0.469909	-1.27453	-3.56719	3.81708
				0.452212	4.56991	-7.91593	9.15153					-1.53009	-1.27453	-3.56719	4.08539
				0.452212	5.56991	-7.91593	9.6897					-1.53009	-0.274526	-3.56719	3.89119
				0.452212	0.569912	-6.91593	6.95409					-0.530091	0.725474	-3.56719	3.67861
				1.45221	1.56991	-6.91593	7.23903					-1.53009	1.72547	-3.56719	4.24774
				0.452212	1.56991	-6.91593	7.10628					2.46991	2.72547	-3.56719	5.12382
				-0.547788	1.56991	-6.91593	7.113					0.469909	2.72547	-3.56719	4.51374
				1.45221	2.56991	-6.91593	7.51954					-0.530091	2.72547	-3.56719	4.5204
				0.452212	2.56991	-6.91593	7.39182					-1.53009	2.72547	-3.56719	4.74281
				-0.547788	2.56991	-6.91593	7.39828					2.46991	3.72547	-3.56719	5.71878
				1.45221	3.56991	-6.91593	7.91728					0.469909	3.72547	-3.56719	5.17927
				0.452212	3.56991	-6.91593	7.79608					-0.530091	3.72547	-3.56719	5.18507
				-0.547788	3.56991	-6.91593	7.80221					1.46991	6.72547	-3.56719	7.75355
				1.45221	4.56991	-6.91593	8.41565					0.469909	6.72547	-3.56719	7.62743
				0.452212	4.56991	-6.91593	8.30173					3.46991	7.72547	-3.56719	9.18956
				-0.547788	4.56991	-6.91593	8.30748					2.46991	7.72547	-3.56719	8.86049
				0.452212	5.56991	-6.91593	8.89148					1.46991	7.72547	-3.56719	8.6353
				-0.547788	5.56991	-6.91593	8.89686					2.46991	8.72547	-3.56719	9.7447
				1.45221	6.56991	-6.91593	9.64898					1.46991	8.72547	-3.56719	9.54041
				0.452212	6.56991	-6.91593	9.54978					2.46991	9.72547	-3.56719	10.6494
				0.452212	7.56991	-6.91593	10.2634					1.46991	9.72547	-3.56719	10.4628
				0.452212	8.56991	-6.91593	11.0217					1.46991	10.7255	-3.56719	11.3983
				0.452212	9.56991	-6.91593	11.816					2.46991	-1.27453	-2.56719	3.78356
				0.452212	10.5699	-6.91593	12.6395					-0.530091	-0.274526	-2.56719	2.63568
				1.45221	0.569912	-5.91593	6.11816					-1.53009	-0.274526	-2.56719	3.00117
				0.452212	0.569912	-5.91593	5.9605					2.46991	0.725474	-2.56719	3.63555
				1.45221	1.56991	-5.91593	6.29061					-0.530091	0.725474	-2.56719	2.71988
				0.452212	1.56991	-5.91593	6.13737					2.46991	1.72547	-2.56719	3.9583
				-0.547788	1.56991	-5.91593	6.14515					-1.53009	1.72547	-2.56719	3.45093
				-1.54779	1.56991	-5.91593	6.31336					2.46991	2.72547	-2.56719	4.48543
				1.45221	2.56991	-5.91593	6.61147					0.469909	2.72547	-2.56719	3.77352
				0.452212	2.56991	-5.91593	6.46585					-0.530091	2.72547	-2.56719	3.78149
				-0.547788	2.56991	-5.91593	6.47323					1.46991	5.72547	-2.56719	6.44454
				-1.54779	2.56991	-5.91593	6.63312					0.469909	5.72547	-2.56719	6.29224
				1.45221	3.56991	-5.91593	7.06055					3.46991	6.72547	-2.56719	7.99142
				0.452212	3.56991	-5.91593	6.92438					1.46991	6.72547	-2.56719	7.34732
				-0.547788	3.56991	-5.91593	6.93127					3.46991	7.72547	-2.56719	8.8495
				0.452212	4.56991	-5.91593	7.48911					2.46991	7.72547	-2.56719	8.50728
				-0.547788	4.56991	-5.91593	7.49549					1.46991	7.72547	-2.56719	8.27249
				1.45221	5.56991	-5.91593	8.25415					3.46991	8.72547	-2.56719	9.73471
				0.452212	5.56991	-5.91593	8.13797					2.46991	8.72547	-2.56719	9.42469
				-0.547788	5.56991	-5.91593	8.14384					1.46991	8.72547	-2.56719	9.2133
				0.452212	6.56991	-5.91593	8.85248					2.46991	9.72547	-2.56719	10.3574
				-0.547788	6.56991	-5.91593	8.85788					1.46991	9.72547	-2.56719	10.1654
				0.452212	7.56991	-5.91593	9.61802					1.46991	10.7255	-2.56719	11.126
				-0.547788	7.56991	-5.91593	9.62299					-1.53009	-3.27453	-1.56719	3.93952
				0.452212	8.56991	-5.91593	10.4233					-0.530091	-2.27453	-1.56719	2.81257
				0.452212	9.56991	-5.91593	11.2599					0.469909	-1.27453	-1.56719	2.07396
				1.45221	10.5699	-5.91593	12.1996					-1.53009	-1.27453	-1.56719	2.5341
				0.452212	11.5699	-5.91593	13.0025					3.46991	0.725474	-1.56719	3.87591
				1.45221	-0.430088	-4.91593	5.14395					2.46991	0.725474	-1.56719	3.01378
				0.452212	-0.430088	-4.91593	4.95538					-0.530091	0.725474	-1.56719	1.80649
				1.45221	0.569912	-4.91593	5.15753					3.46991	1.72547	-1.56719	4.18014
				0.452212	0.569912	-4.91593	4.96947					0.469909	1.72547	-1.56719	2.37785
				1.45221	1.56991	-4.91593	5.36096					-0.530091	1.72547	-1.56719	2.39047
				0.452212	1.56991	-4.91593	5.1803					3.46991	2.72547	-1.56719	4.68237
				-0.547788	1.56991	-4.91593	5.18951					1.46991	2.72547	-1.56719	3.47058
				-1.54779	1.56991	-4.91593	5.38764					0.469909	2.72547	-1.56719	3.17885
				2.45221	2.56991	-4.91593	6.06499					3.46991	4.72547	-1.56719	6.06848
				1.45221	2.56991	-4.91593	5.73408					3.46991	5.72547	-1.56719	6.87586
				0.452212	2.56991	-4.91593	5.56555					1.46991	5.72547	-1.56719	6.11537
				-0.547788	2.56991	-4.91593	5.57413					3.46991	6.72547	-1.56719	7.72841
				-1.54779	2.56991	-4.91593	5.75903					1.46991	6.72547	-1.56719	7.06036
				1.45221	3.56991	-4.91593	6.24656					3.46991	7.72547	-1.56719	8.61274
				0.452212	3.56991	-4.91593	6.09222					2.46991	7.72547	-1.56719	8.26072
				-0.547788	3.56991	-4.91593	6.10006					1.46991	7.72547	-1.56719	8.01871
				-1.54779	3.56991	-4.91593	6.26947					3.46991	8.72547	-1.56719	9.51999
				2.45221	4.56991	-4.91593	7.14589					2.46991	8.72547	-1.56719	9.20274
				0.452212	4.56991	-4.91593	6.72718					1.46991	8.72547	-1.56719	8.98613
				-0.547788	4.56991	-4.91593	6.73428					1.46991	9.72547	-1.56719	9.96
				2.45221	5.56991	-4.91593	7.82327					2.46991	10.7255	-1.56719	11.1172
				1.45221	5.56991	-4.91593	7.56962					-2.53009	-2.27453	-0.567189	3.44914
				0.452212	5.56991	-4.91593	7.44277					0.469909	-1.27453	-0.567189	1.47205
				-0.547788	5.56991	-4.91593	7.44918					0.469909	-0.274526	-0.567189	0.786055
				2.45221	6.56991	-4.91593	8.56408					-0.530091	-0.274526	-0.567189	0.823447
				1.45221	6.56991	-4.91593	8.33301					1.46991	0.725474	-0.567189	1.73455
				-0.547788	6.56991	-4.91593	8.22376					0.469909	0.725474	-0.567189	1.03384
				1.45221	7.56991	-4.91593	9.14215					-0.530091	0.725474	-0.567189	1.06255
				0.452212	7.56991	-4.91593	9.03739					-0.530091	1.72547	-0.567189	1.89208
				2.45221	8.56991	-4.91593	10.1795					3.46991	2.72547	-0.567189	4.44862
				1.45221	8.56991	-4.91593	9.98592					3.46991	3.72547	-0.567189	5.12261
				0.452212	8.56991	-4.91593	9.89011					2.46991	3.72547	-0.567189	4.5057
				1.45221	9.56991	-4.91593	10.8563					1.46991	3.72547	-0.567189	4.04493
				0.452212	9.56991	-4.91593	10.7682					3.46991	4.72547	-0.567189	5.89
				1.45221	10.5699	-4.91593	11.7473					2.46991	4.72547	-0.567189	5.36211
				0.452212	10.5699	-4.91593	11.6659					1.46991	5.72547	-0.567189	5.9383
				0.452212	11.5699	-4.91593	12.5791					1.46991	6.72547	-0.567189	6.90756
				1.45221	-0.430088	-3.91593	4.19862					4.46991	7.72547	-0.567189	8.94342
				0.452212	-0.430088	-3.91593	3.96535					2.46991	7.72547	-0.567189	8.1305
				1.45221	0.569912	-3.91593	4.21524					1.46991	7.72547	-0.567189	7.8845
				0.452212	0.569912	-3.91593	3.98294					1.46991	8.72547	-0.567189	8.86658
				-0.547788	0.569912	-3.91593	3.99492					2.46991	9.72547	-0.567189	10.0502
				1.45221	1.56991	-3.91593	4.46184					1.46991	9.72547	-0.567189	9.85227
				0.452212	1.56991	-3.91593	4.24307					0.469909	-0.274526	0.432811	0.695345
				-0.547788	1.56991	-3.91593	4.25431					3.46991	0.725474	0.432811	3.57126
				2.45221	2.56991	-3.91593	5.28699					3.46991	1.72547	0.432811	3.89934
				1.45221	2.56991	-3.91593	4.90386					2.46991	1.72547	0.432811	3.04385
				0.452212	2.56991	-3.91593	4.70568					1.46991	1.72547	0.432811	2.30764
				-0.547788	2.56991	-3.91593	4.71583					1.46991	2.72547	0.432811	3.12669
				-1.54779	2.56991	-3.91593	4.93301					0.469909	2.72547	0.432811	2.79935
				2.45221	3.56991	-3.91593	5.83885					3.46991	3.72547	0.432811	5.10948
				1.45221	3.56991	-3.91593	5.49433					4.46991	4.72547	0.432811	6.51901
				0.452212	3.56991	-3.91593	5.3182					1.46991	4.72547	0.432811	4.9677
				-0.547788	3.56991	-3.91593	5.32718					3.46991	5.72547	0.432811	6.70885
				-1.54779	3.56991	-3.91593	5.52036					2.46991	5.72547	0.432811	6.25051
				2.45221	4.56991	-3.91593	6.49861					1.46991	7.72547	0.432811	7.87597
				1.45221	4.56991	-3.91593	6.19092					2.46991	8.72547	0.432811	9.07864
				0.452212	4.56991	-3.91593	6.03515					2.46991	10.7255	0.432811	11.0147
				-0.547788	4.56991	-3.91593	6.04307					0.469909	-0.274526	1.43281	1.53269
				0.452212	5.56991	-3.91593	6.8237					2.46991	0.725474	1.43281	2.94613
				-0.547788	5.56991	-3.91593	6.8307					0.469909	0.725474	1.43281	1.67334
				2.45221	6.56991	-3.91593	8.03191					4.46991	1.72547	1.43281	5.00103
				1.45221	6.56991	-3.91593	7.78506					0.469909	1.72547	1.43281	2.29151
				0.452212	6.56991	-3.91593	7.66177					1.46991	4.72547	1.43281	5.15206
				-0.547788	6.56991	-3.91593	7.66801					4.46991	5.72547	1.43281	7.40365
				2.45221	7.56991	-3.91593	8.86856					2.46991	5.72547	1.43281	6.398
				1.45221	7.56991	-3.91593	8.64563					3.46991	6.72547	1.43281	7.70229
				0.452212	7.56991	-3.91593	8.53479					2.46991	6.72547	1.43281	7.30653
				-0.547788	7.56991	-3.91593	8.54038					3.46991	7.72547	1.43281	8.58931
				1.45221	8.56991	-3.91593	9.53346					1.46991	1.72547	2.43281	3.32513
				0.452212	8.56991	-3.91593	9.43305					3.46991	2.72547	2.43281	5.03856
				0.452212	9.56991	-3.91593	10.35					0.469909	2.72547	2.43281	3.68342
				0.452212	10.5699	-3.91593	11.281					1.46991	3.72547	2.43281	4.68597
				0.452212	11.5699	-3.91593	12.223					3.46991	5.72547	2.43281	7.12319
				1.45221	-0.430088	-2.91593	3.28581					4.46991	6.72547	2.43281	8.4339
				0.452212	-0.430088	-2.91593	2.98196					2.46991	6.72547	2.43281	7.56644
				2.45221	0.569912	-2.91593	3.85237					-1.53009	-0.274526	3.43281	3.76839
				1.45221	0.569912	-2.91593	3.30702					0.469909	1.72547	3.43281	3.87069
				-0.547788	0.569912	-2.91593	3.02118					1.46991	-2.27453	4.43281	5.1946
				1.45221	1.56991	-2.91593	3.6161					0.469909	-0.274526	4.43281	4.46609
				-0.547788	1.56991	-2.91593	3.35669					1.17623	1.88117	-6.67774	7.03666
				2.45221	2.56991	-2.91593	4.5957					0.176234	2.88117	-6.67774	7.27492
				1.45221	2.56991	-2.91593	4.14922					1.17623	-1.11883	-5.67774	5.90526
				0.452212	2.56991	-2.91593	3.913					1.17623	0.881168	-5.67774	5.86488
				2.45221	3.56991	-2.91593	5.22114					-0.823766	0.881168	-5.67774	5.80447
				1.45221	3.56991	-2.91593	4.83279					3.17623	2.88117	-5.67774	7.11522
				0.452212	3.56991	-2.91593	4.63157					0.176234	2.88117	-5.67774	6.36938
				-0.547788	3.56991	-2.91593	4.64187					1.17623	4.88117	-5.67774	7.57932
				2.45221	4.56991	-2.91593	5.9498					0.176234	6.88117	-5.67774	8.92291
				-0.547788	4.56991	-2.91593	5.44856					2.17623	10.8812	-5.67774	12.4649
				2.45221	5.56991	-2.91593	6.74833					1.17623	11.8812	-5.67774	13.2205
				0.452212	5.56991	-2.91593	6.30326					0.176234	-0.118832	-4.67774	4.68257
				2.45221	6.56991	-2.91593	7.59472					1.17623	0.881168	-4.67774	4.90319
				1.45221	6.56991	-2.91593	7.33316					-0.823766	0.881168	-4.67774	4.83077
				-0.547788	6.56991	-2.91593	7.20878					3.17623	1.88117	-4.67774	5.9589
				1.45221	7.56991	-2.91593	8.24106					-0.823766	1.88117	-4.67774	5.10869
				0.452212	7.56991	-2.91593	8.1247					0.176234	2.88117	-4.67774	5.49668
				0.452212	9.56991	-2.91593	10.0145					3.17623	4.88117	-4.67774	7.46964
				0.452212	10.5699	-2.91593	10.9741					2.17623	4.88117	-4.67774	7.10233
				0.452212	11.5699	-2.91593	11.9403					3.17623	6.88117	-4.67774	8.90619
				1.45221	1.56991	-1.91593	2.87129					3.17623	8.88117	-4.67774	10.5283
				-0.547788	1.56991	-1.91593	2.53682					2.17623	10.8812	-4.67774	12.0423
				1.45221	2.56991	-1.91593	3.51911					1.17623	10.8812	-4.67774	11.9023
				0.452212	2.56991	-1.91593	3.23724					1.17623	11.8812	-4.67774	12.8229
				2.45221	3.56991	-1.91593	4.73586					-1.82377	-2.11883	-3.67774	4.61967
				1.45221	3.56991	-1.91593	4.30395					3.17623	-0.118832	-3.67774	4.8609
				0.452212	3.56991	-1.91593	4.07671					0.176234	-0.118832	-3.67774	3.68388
				2.45221	4.56991	-1.91593	5.52885					-0.823766	-0.118832	-3.67774	3.77074
				1.45221	4.56991	-1.91593	5.1637					-1.82377	-0.118832	-3.67774	4.10683
				0.452212	4.56991	-1.91593	4.97588					1.17623	0.881168	-3.67774	3.96053
				2.45221	5.56991	-1.91593	6.38029					-0.823766	0.881168	-3.67774	3.87051
				1.45221	5.56991	-1.91593	6.0666					-1.82377	0.881168	-3.67774	4.19862
				1.45221	6.56991	-1.91593	6.99596					-0.823766	1.88117	-3.67774	4.21227
				0.452212	8.56991	-1.91593	8.7931					-1.82377	1.88117	-3.67774	4.51561
				-0.547788	0.569912	-0.915929	1.20987					-0.823766	2.88117	-3.67774	4.744
				0.452212	1.56991	-0.915929	1.87298					3.17623	6.88117	-3.67774	8.42406
				-0.547788	1.56991	-0.915929	1.89832					3.17623	7.88117	-3.67774	9.25889
				2.45221	2.56991	-0.915929	3.66834					3.17623	8.88117	-3.67774	10.1237
				1.45221	2.56991	-0.915929	3.09068					2.17623	8.88117	-3.67774	9.85581
				0.452212	2.56991	-0.915929	2.76548					3.17623	9.88117	-3.67774	11.0114
				1.45221	3.56991	-0.915929	3.96133					2.17623	9.88117	-3.67774	10.7657
				2.45221	4.56991	-0.915929	5.26653					1.17623	9.88117	-3.67774	10.6088
				1.45221	5.56991	-0.915929	5.82853					2.17623	10.8812	-3.67774	11.6902
				2.45221	3.56991	0.084071	4.33182					1.17623	10.8812	-3.67774	11.546
				1.45221	3.56991	0.084071	3.8549					1.17623	11.8812	-3.67774	12.4929
				2.45221	3.56991	1.08407	4.46462					2.17623	12.8812	-3.67774	13.5715
				-1.54779	-1.43009	3.08407	3.73528					2.17623	-3.11883	-2.67774	4.65117
				1.46991	1.72547	-7.56719	7.89938					3.17623	-1.11883	-2.67774	4.30239
				1.46991	3.72547	-7.56719	8.56167					1.17623	-1.11883	-2.67774	3.13139
				0.469909	3.72547	-7.56719	8.44762					-0.823766	-1.11883	-2.67774	3.01673
				1.46991	4.72547	-7.56719	9.04174					3.17623	-0.118832	-2.67774	4.15607
				0.469909	4.72547	-7.56719	8.93383					1.17623	-0.118832	-2.67774	2.92711
				1.46991	5.72547	-7.56719	9.60229					3.17623	0.881168	-2.67774	4.24679
				0.469909	5.72547	-7.56719	9.50075					2.17623	0.881168	-2.67774	3.56129
				1.46991	6.72547	-7.56719	10.2301					1.17623	0.881168	-2.67774	3.05455
				0.469909	6.72547	-7.56719	10.1348					-0.823766	0.881168	-2.67774	2.9369
				0.469909	7.72547	-7.56719	10.8243					-1.82377	0.881168	-2.67774	3.35751
				1.46991	9.72547	-7.56719	12.41					-0.823766	1.88117	-2.67774	3.37457
				0.469909	-0.274526	-6.56719	6.5897					-0.823766	2.88117	-2.67774	4.01871
				1.46991	0.725474	-6.56719	6.76867					4.17623	3.88117	-2.67774	6.29879
				0.469909	0.725474	-6.56719	6.62383					1.17623	3.88117	-2.67774	4.85976
				1.46991	1.72547	-6.56719	6.94736					-0.823766	3.88117	-2.67774	4.78669
				1.46991	2.72547	-6.56719	7.26063					0.176234	4.88117	-2.67774	5.5702
				0.469909	2.72547	-6.56719	7.1258					1.17623	6.88117	-2.67774	7.47692
				0.469909	3.72547	-6.56719	7.56492					3.17623	7.88117	-2.67774	8.90907
				-0.530091	3.72547	-6.56719	7.56889					3.17623	8.88117	-2.67774	9.80479
				2.46991	4.72547	-6.56719	8.45923					2.17623	8.88117	-2.67774	9.52793
				1.46991	4.72547	-6.56719	8.22306					1.17623	8.88117	-2.67774	9.35035
				0.469909	4.72547	-6.56719	8.10425					3.17623	9.88117	-2.67774	10.719
				-0.530091	4.72547	-6.56719	8.10796					2.17623	9.88117	-2.67774	10.4663
				2.46991	5.72547	-6.56719	9.05591					1.17623	9.88117	-2.67774	10.3049
				1.46991	5.72547	-6.56719	8.8357					3.17623	10.8812	-2.67774	11.6473
				0.469909	5.72547	-6.56719	8.72524					2.17623	10.8812	-2.67774	11.4152
				2.46991	6.72547	-6.56719	9.71908					2.17623	11.8812	-2.67774	12.3721
				1.46991	6.72547	-6.56719	9.51423					2.17623	12.8812	-2.67774	13.3353
				0.469909	6.72547	-6.56719	9.41174					1.17623	-0.118832	-1.67774	2.05243
				0.469909	7.72547	-6.56719	10.1505					2.17623	0.881168	-1.67774	2.8857
				0.469909	8.72547	-6.56719	10.9308					1.17623	0.881168	-1.67774	2.23043
				1.46991	9.72547	-6.56719	11.8268					0.176234	0.881168	-1.67774	1.90324
				0.469909	9.72547	-6.56719	11.7445					-0.823766	0.881168	-1.67774	2.06637
				0.469909	-0.274526	-5.56719	5.59373					-1.82377	0.881168	-1.67774	2.6301
				2.46991	0.725474	-5.56719	6.13354					4.17623	1.88117	-1.67774	4.87797
				1.46991	0.725474	-5.56719	5.80349					2.17623	1.88117	-1.67774	3.33011
				0.469909	0.725474	-5.56719	5.63389					1.17623	1.88117	-1.67774	2.78157
				2.46991	1.72547	-5.56719	6.33019					-0.823766	1.88117	-1.67774	2.65183
				0.469909	1.72547	-5.56719	5.84736					4.17623	2.88117	-1.67774	5.34386
				2.46991	2.72547	-5.56719	6.6725					1.17623	2.88117	-1.67774	3.53546
				1.46991	2.72547	-5.56719	6.37043					0.176234	2.88117	-1.67774	3.33871
				0.469909	2.72547	-5.56719	6.21632					1.17623	3.88117	-1.67774	4.38883
				2.46991	3.72547	-5.56719	7.13955					0.176234	4.88117	-1.67774	5.16446
				1.46991	3.72547	-5.56719	6.85809					3.17623	5.88117	-1.67774	6.8914
				0.469909	3.72547	-5.56719	6.71517					4.17623	6.88117	-1.67774	8.2223
				2.46991	4.72547	-5.56719	7.70871					3.17623	6.88117	-1.67774	7.76233
				1.46991	4.72547	-5.56719	7.44878					2.17623	6.88117	-1.67774	7.40954
				0.469909	4.72547	-5.56719	7.31741					4.17623	7.88117	-1.67774	9.07571
				-0.530091	4.72547	-5.56719	7.32152					3.17623	7.88117	-1.67774	8.66118
				2.46991	5.72547	-5.56719	8.35913					2.17623	7.88117	-1.67774	8.34647
				1.46991	5.72547	-5.56719	8.12005					3.17623	8.88117	-1.67774	9.58011
				0.469909	5.72547	-5.56719	7.99972					2.17623	8.88117	-1.67774	9.29656
				-0.530091	5.72547	-5.56719	8.00348					1.17623	8.88117	-1.67774	9.11447
				2.46991	6.72547	-5.56719	9.07337					3.17623	9.88117	-1.67774	10.5138
				1.46991	6.72547	-5.56719	8.8536					2.17623	9.88117	-1.67774	10.2561
				0.469909	6.72547	-5.56719	8.74336					2.17623	10.8812	-1.67774	11.2228
				0.469909	7.72547	-5.56719	9.53401					2.17623	11.8812	-1.67774	12.1948
				-0.530091	7.72547	-5.56719	9.53717					2.17623	0.881168	-0.677744	2.44372
				0.469909	8.72547	-5.56719	10.3609					0.176234	0.881168	-0.677744	1.12555
				0.469909	10.7255	-5.56719	12.0934					4.17623	1.88117	-0.677744	4.63023
				2.46991	-0.274526	-4.56719	5.19952					1.17623	2.88117	-0.677744	3.18496
				1.46991	-0.274526	-4.56719	4.80575					0.176234	2.88117	-0.677744	2.96505
				0.469909	-0.274526	-4.56719	4.5995					4.17623	4.88117	-0.677744	6.45957
				2.46991	0.725474	-4.56719	5.24271					3.17623	4.88117	-0.677744	5.8629
				1.46991	0.725474	-4.56719	4.85244					2.17623	4.88117	-0.677744	5.38713
				0.469909	0.725474	-4.56719	4.64826					1.17623	4.88117	-0.677744	5.06643
				-0.530091	0.725474	-4.56719	4.65473					4.17623	5.88117	-0.677744	7.24489
				2.46991	1.72547	-4.56719	5.47146					3.17623	5.88117	-0.677744	6.71833
				1.46991	1.72547	-4.56719	5.09874					2.17623	5.88117	-0.677744	6.30741
				1.46991	2.72547	-4.56719	5.51798					1.17623	5.88117	-0.677744	6.03581
				0.469909	2.72547	-4.56719	5.33931					3.17623	6.88117	-0.677744	7.60909
				-0.530091	2.72547	-4.56719	5.34494					2.17623	6.88117	-0.677744	7.24885
				1.46991	3.72547	-4.56719	6.07446					3.17623	7.88117	-0.677744	8.52412
				-0.530091	3.72547	-4.56719	5.91772					2.17623	7.88117	-0.677744	8.20415
				2.46991	4.72547	-4.56719	7.02067					2.17623	8.88117	-0.677744	9.169
				1.46991	4.72547	-4.56719	6.73424					3.17623	9.88117	-0.677744	10.4012
				0.469909	4.72547	-4.56719	6.58864					2.17623	9.88117	-0.677744	10.1407
				-0.530091	4.72547	-4.56719	6.5932					2.17623	10.8812	-0.677744	11.1173
				2.46991	5.72547	-4.56719	7.72921					2.17623	11.8812	-0.677744	12.0978
				1.46991	5.72547	-4.56719	7.47					-1.82377	-5.11883	0.322256	5.44357
				0.469909	5.72547	-4.56719	7.33901					3.17623	-2.11883	0.322256	3.83168
				-0.530091	5.72547	-4.56719	7.34311					0.176234	-1.11883	0.322256	1.17758
				3.46991	6.72547	-4.56719	8.8392					2.17623	-0.118832	0.322256	2.20317
				2.46991	6.72547	-4.56719	8.49657					1.17623	1.88117	0.322256	2.24191
				-0.530091	6.72547	-4.56719	8.14691					4.17623	2.88117	0.322256	5.08389
				0.469909	7.72547	-4.56719	8.98682					1.17623	2.88117	0.322256	3.12866
				-0.530091	7.72547	-4.56719	8.99017					2.17623	3.88117	0.322256	4.46131
				0.469909	8.72547	-4.56719	9.85971					4.17623	4.88117	0.322256	6.432
				0.469909	9.72547	-4.56719	10.7548					3.17623	4.88117	0.322256	5.8325
				1.46991	-0.274526	-3.56719	3.86792					2.17623	4.88117	0.322256	5.35403
				2.46991	0.725474	-3.56719	4.39905					1.17623	4.88117	0.322256	5.03122
				1.46991	0.725474	-3.56719	3.92578					4.17623	5.88117	0.322256	7.22031
				0.469909	0.725474	-3.56719	3.67042					3.17623	5.88117	0.322256	6.69182
				1.46991	1.72547	-3.56719	4.22643					2.17623	5.88117	0.322256	6.27917
				1.46991	2.72547	-3.56719	4.72374					1.17623	5.88117	0.322256	6.00629
				1.46991	3.72547	-3.56719	5.36327					4.17623	6.88117	0.322256	8.05576
				3.46991	4.72547	-3.56719	6.8626					2.17623	6.88117	0.322256	7.22429
				2.46991	4.72547	-3.56719	6.41525					3.17623	7.88117	0.322256	8.50324
				1.46991	4.72547	-3.56719	6.10046					2.17623	7.88117	0.322256	8.18246
				0.469909	4.72547	-3.56719	5.93934					3.17623	8.88117	0.322256	9.43756
				-0.530091	4.72547	-3.56719	5.9444					2.17623	8.88117	0.322256	9.14959
				3.46991	5.72547	-3.56719	7.58592					3.17623	9.88117	0.322256	10.3841
				2.46991	5.72547	-3.56719	7.18376					3.17623	-3.11883	1.32226	4.6437
				1.46991	5.72547	-3.56719	6.90409					3.17623	-1.11883	1.32226	3.61782
				0.469909	5.72547	-3.56719	6.76215					2.17623	-0.118832	1.32226	2.54921
				-0.530091	5.72547	-3.56719	6.7666					0.176234	-0.118832	1.32226	1.33923
				3.46991	6.72547	-3.56719	8.36643					-0.823766	-0.118832	1.32226	1.56239
				2.46991	6.72547	-3.56719	8.00358					3.17623	0.881168	1.32226	3.55152
				-0.530091	6.72547	-3.56719	7.63137					2.17623	0.881168	1.32226	2.69459
				0.469909	7.72547	-3.56719	8.52224					3.17623	1.88117	1.32226	3.92118
				-0.530091	7.72547	-3.56719	8.52577					4.17623	2.88117	1.32226	5.24313
				0.469909	8.72547	-3.56719	9.4382					3.17623	3.88117	1.32226	5.18655
				0.469909	9.72547	-3.56719	10.3697					2.17623	3.88117	1.32226	4.64196
				0.469909	-1.27453	-2.56719	2.90443					1.17623	3.88117	1.32226	4.2656
				1.46991	-0.274526	-2.56719	2.97094					4.17623	4.88117	1.32226	6.55859
				1.46991	0.725474	-2.56719	3.04588					2.17623	4.88117	1.32226	5.50547
				0.469909	0.725474	-2.56719	2.7088					2.17623	5.88117	1.32226	6.40878
				1.46991	1.72547	-2.56719	3.42467					3.17623	7.88117	1.32226	8.5994
				0.469909	1.72547	-2.56719	3.12866					2.17623	7.88117	1.32226	8.28234
				1.46991	2.72547	-2.56719	4.02235					3.17623	8.88117	1.32226	9.52428
				3.46991	3.72547	-2.56719	5.70174					1.17623	0.881168	2.32226	2.74825
				2.46991	3.72547	-2.56719	5.15462					0.176234	0.881168	2.32226	2.49006
				1.46991	3.72547	-2.56719	4.75713					1.17623	2.88117	2.32226	3.88298
				0.469909	3.72547	-2.56719	4.54867					4.17623	5.88117	2.32226	7.57773
				-0.530091	3.72547	-2.56719	4.55528					2.17623	6.88117	2.32226	7.58151
				3.46991	4.72547	-2.56719	6.40007					2.17623	0.881168	3.32226	4.06815
				2.46991	4.72547	-2.56719	5.91786					1.17623	0.881168	3.32226	3.63282
				1.46991	4.72547	-2.56719	5.57505					2.17623	4.88117	3.32226	6.29279
				0.469909	4.72547	-2.56719	5.39828					0.170799	3.43526	-8.42792	9.10274
				-0.530091	4.72547	-2.56719	5.40385					2.1708	2.43526	-7.42792	8.11276
				3.46991	5.72547	-2.56719	7.1702					0.170799	2.43526	-7.42792	7.8188
				2.46991	5.72547	-2.56719	6.74329					1.1708	3.43526	-7.42792	8.26715
				2.46991	6.72547	-2.56719	7.61071					1.1708	0.435262	-6.42792	6.54815
				0.469909	6.72547	-2.56719	7.2141					1.1708	1.43526	-6.42792	6.68946
				0.469909	7.72547	-2.56719	8.1544					0.170799	1.43526	-6.42792	6.58842
				1.46991	0.725474	-1.56719	2.26782					1.1708	2.43526	-6.42792	6.97276
				0.469909	0.725474	-1.56719	1.78975					0.170799	2.43526	-6.42792	6.87588
				2.46991	1.72547	-1.56719	3.39614					-0.829201	2.43526	-6.42792	6.9236
				1.46991	1.72547	-1.56719	2.75572					0.170799	3.43526	-6.42792	7.29029
				2.46991	2.72547	-1.56719	3.99809					1.1708	9.43526	-6.42792	11.4766
				-0.530091	2.72547	-1.56719	3.1883					2.1708	10.4353	-6.42792	12.4469
				3.46991	3.72547	-1.56719	5.32687					2.1708	11.4353	-6.42792	13.2965
				2.46991	3.72547	-1.56719	4.73663					2.1708	0.435262	-5.42792	5.86209
				1.46991	3.72547	-1.56719	4.30068					1.1708	0.435262	-5.42792	5.56978
				0.469909	3.72547	-1.56719	4.06891					2.1708	1.43526	-5.42792	6.01952
				-0.530091	3.72547	-1.56719	4.0763					1.1708	1.43526	-5.42792	5.73524
				2.46991	4.72547	-1.56719	5.55757					0.170799	1.43526	-5.42792	5.61707
				1.46991	4.72547	-1.56719	5.19103					-0.829201	1.43526	-5.42792	5.67537
				0.469909	4.72547	-1.56719	5.0007					-1.8292	1.43526	-5.42792	5.90493
				2.46991	5.72547	-1.56719	6.42943					1.1708	2.43526	-5.42792	6.06329
				0.469909	5.72547	-1.56719	5.95466					0.170799	2.43526	-5.42792	5.95163
				2.46991	6.72547	-1.56719	7.33407					-0.829201	2.43526	-5.42792	6.00669
				0.469909	6.72547	-1.56719	6.92163					0.170799	3.43526	-5.42792	6.42592
				-1.53009	-3.27453	-0.567189	3.65861					3.1708	9.43526	-5.42792	11.3376
				2.46991	-0.274526	-0.567189	2.54902					3.1708	10.4353	-5.42792	12.1824
				1.46991	-0.274526	-0.567189	1.59928					2.1708	11.4353	-5.42792	12.8429
				2.46991	0.725474	-0.567189	2.63599					2.1708	12.4353	-5.42792	13.7408
				2.46991	1.72547	-0.567189	3.06585					2.1708	1.43526	-4.42792	5.13603
				2.46991	2.72547	-0.567189	3.72161					1.1708	1.43526	-4.42792	4.79971
				1.46991	2.72547	-0.567189	3.1481					0.170799	1.43526	-4.42792	4.65785
				0.469909	2.72547	-0.567189	2.82325					-0.829201	1.43526	-4.42792	4.728
				0.469909	3.72547	-0.567189	3.79759					-1.8292	1.43526	-4.42792	5.00124
				4.46991	4.72547	-0.567189	6.52931					1.1708	2.43526	-4.42792	5.18726
				1.46991	4.72547	-0.567189	4.98121					0.170799	2.43526	-4.42792	5.05629
				0.469909	4.72547	-0.567189	4.78253					-0.829201	2.43526	-4.42792	5.12099
				2.46991	5.72547	-0.567189	6.26125					-0.829201	3.43526	-4.42792	5.66525
				2.46991	6.72547	-0.567189	7.18708					4.1708	5.43526	-4.42792	8.15746
				-0.530091	-2.27453	0.432811	2.37525					3.1708	9.43526	-4.42792	10.8942
				0.469909	-1.27453	0.432811	1.42568					2.1708	10.4353	-4.42792	11.5418
				2.46991	0.725474	0.432811	2.61038					2.1708	11.4353	-4.42792	12.4533
				2.46991	3.72547	0.432811	4.49076					2.1708	12.4353	-4.42792	13.3774
				0.469909	3.72547	0.432811	3.77985					2.1708	13.4353	-4.42792	14.3117
				2.46991	4.72547	0.432811	5.34957					0.170799	1.43526	-3.42792	3.72018
				0.469909	-1.27453	1.43281	1.97438					-0.829201	1.43526	-3.42792	3.80764
				2.46991	-0.274526	1.43281	2.86858					-0.829201	2.43526	-3.42792	4.28587
				1.46991	-0.274526	1.43281	2.07098					4.1708	3.43526	-3.42792	6.399
				1.46991	0.725474	1.43281	2.17713					4.1708	4.43526	-3.42792	6.98697
				1.46991	1.72547	1.43281	2.68157					3.1708	8.43526	-3.42792	9.64148
				1.46991	-1.27453	2.43281	3.11506					2.1708	8.43526	-3.42792	9.36038
				0.176234	3.88117	-7.67774	8.60478					3.1708	9.43526	-3.42792	10.5275
				2.17623	2.88117	-6.67774	7.5914					2.1708	9.43526	-3.42792	10.2707
				1.17623	2.88117	-6.67774	7.36729					3.1708	10.4353	-3.42792	11.4324
				2.17623	3.88117	-6.67774	8.02445					2.1708	10.4353	-3.42792	11.1963
				1.17623	3.88117	-6.67774	7.81276					1.1708	10.4353	-3.42792	11.0461
				0.176234	3.88117	-6.67774	7.72572					3.1708	11.4353	-3.42792	12.3519
				2.17623	4.88117	-6.67774	8.55301					2.1708	11.4353	-3.42792	12.1338
				1.17623	4.88117	-6.67774	8.35473					1.1708	11.4353	-3.42792	11.9953
				0.176234	4.88117	-6.67774	8.2734					2.1708	12.4353	-3.42792	13.0805
				2.17623	5.88117	-6.67774	9.16059					2.1708	-0.564738	-2.42792	3.30546
				1.17623	5.88117	-6.67774	8.97574					0.170799	-0.564738	-2.42792	2.49858
				0.176234	5.88117	-6.67774	8.90008					1.1708	0.435262	-2.42792	2.73038
				1.17623	6.88117	-6.67774	9.66055					0.170799	1.43526	-2.42792	2.82558
				1.17623	7.88117	-6.67774	10.3966					-0.829201	1.43526	-2.42792	2.93978
				1.17623	8.88117	-6.67774	11.1737					0.170799	2.43526	-2.42792	3.44303
				-0.823766	-0.118832	-5.67774	5.73842					4.1708	7.43526	-2.42792	8.86417
				2.17623	1.88117	-5.67774	6.36487					2.1708	7.43526	-2.42792	8.11728
				1.17623	1.88117	-5.67774	6.09583					4.1708	8.43526	-2.42792	9.71823
				0.176234	1.88117	-5.67774	5.98386					3.1708	8.43526	-2.42792	9.33287
				-0.823766	1.88117	-5.67774	6.03773					2.1708	8.43526	-2.42792	9.04217
				2.17623	2.88117	-5.67774	6.72859					4.1708	9.43526	-2.42792	10.5979
				1.17623	2.88117	-5.67774	6.47468					3.1708	9.43526	-2.42792	10.2456
				-0.823766	2.88117	-5.67774	6.42001					2.1708	9.43526	-2.42792	9.98155
				2.17623	3.88117	-5.67774	7.21361					1.1708	9.43526	-2.42792	9.81273
				1.17623	3.88117	-5.67774	6.97738					3.1708	10.4353	-2.42792	11.1733
				0.176234	3.88117	-5.67774	6.87977					2.1708	10.4353	-2.42792	10.9317
				2.17623	4.88117	-5.67774	7.79734					3.1708	11.4353	-2.42792	12.1126
				0.176234	4.88117	-5.67774	7.48957					2.1708	11.4353	-2.42792	11.89
				2.17623	5.88117	-5.67774	8.45937					2.1708	-0.564738	-1.42792	2.65899
				1.17623	5.88117	-5.67774	8.25884					3.1708	0.435262	-1.42792	3.50462
				0.176234	5.88117	-5.67774	8.17655					1.1708	0.435262	-1.42792	1.89715
				2.17623	6.88117	-5.67774	9.18277					0.170799	0.435262	-1.42792	1.50252
				1.17623	6.88117	-5.67774	8.99838					-0.829201	0.435262	-1.42792	1.70762
				2.17623	7.88117	-5.67774	9.95417					1.1708	1.43526	-1.42792	2.33874
				1.17623	7.88117	-5.67774	9.78433					4.1708	5.43526	-1.42792	6.99833
				0.176234	7.88117	-5.67774	9.71497					2.1708	5.43526	-1.42792	6.0244
				2.17623	8.88117	-5.67774	10.7633					1.1708	5.43526	-1.42792	5.74036
				1.17623	8.88117	-5.67774	10.6064					4.1708	6.43526	-1.42792	7.80046
				0.176234	8.88117	-5.67774	10.5424					2.1708	6.43526	-1.42792	6.94002
				2.17623	9.88117	-5.67774	11.6022					4.1708	7.43526	-1.42792	8.64394
				1.17623	9.88117	-5.67774	11.4568					3.1708	7.43526	-1.42792	8.20829
				1.17623	10.8812	-5.67774	12.3296					2.1708	7.43526	-1.42792	7.87619
				2.17623	-0.118832	-4.67774	5.16056					4.1708	8.43526	-1.42792	9.51778
				2.17623	0.881168	-4.67774	5.2339					3.1708	8.43526	-1.42792	9.12396
				2.17623	1.88117	-4.67774	5.49145					2.1708	8.43526	-1.42792	8.82638
				1.17623	1.88117	-4.67774	5.17722					1.1708	8.43526	-1.42792	8.63501
				0.176234	1.88117	-4.67774	5.04491					4.1708	9.43526	-1.42792	10.4143
				3.17623	2.88117	-4.67774	6.34593					3.1708	9.43526	-1.42792	10.0557
				2.17623	2.88117	-4.67774	5.90918					2.1708	9.43526	-1.42792	9.78649
				1.17623	2.88117	-4.67774	5.61836					3.1708	10.4353	-1.42792	10.9994
				-0.823766	2.88117	-4.67774	5.55527					2.1708	10.4353	-1.42792	10.7539
				3.17623	3.88117	-4.67774	6.85808					3.1708	11.4353	-1.42792	11.9523
				2.17623	3.88117	-4.67774	6.45606					3.1708	12.4353	-1.42792	12.9123
				1.17623	3.88117	-4.67774	6.19098					1.1708	-1.56474	-0.427916	2.00057
				0.176234	3.88117	-4.67774	6.08077					0.170799	-0.564738	-0.427916	0.728844
				-0.823766	3.88117	-4.67774	6.13379					2.1708	0.435262	-0.427916	2.25498
				1.17623	4.88117	-4.67774	6.86226					1.1708	0.435262	-0.427916	1.32035
				0.176234	4.88117	-4.67774	6.763					0.170799	0.435262	-0.427916	0.633828
				-0.823766	4.88117	-4.67774	6.8107					1.1708	1.43526	-0.427916	1.90102
				3.17623	5.88117	-4.67774	8.1583					4.1708	3.43526	-0.427916	5.4203
				2.17623	5.88117	-4.67774	7.82339					4.1708	4.43526	-0.427916	6.1033
				1.17623	5.88117	-4.67774	7.60611					3.1708	4.43526	-0.427916	5.46888
				0.176234	5.88117	-4.67774	7.51668					2.1708	4.43526	-0.427916	4.95651
				2.17623	6.88117	-4.67774	8.60045					4.1708	5.43526	-0.427916	6.86446
				1.17623	6.88117	-4.67774	8.40329					3.1708	5.43526	-0.427916	6.30707
				0.176234	6.88117	-4.67774	8.32243					2.1708	5.43526	-0.427916	5.86835
				2.17623	7.88117	-4.67774	9.41967					4.1708	6.43526	-0.427916	7.68058
				1.17623	7.88117	-4.67774	9.24					3.1708	6.43526	-0.427916	7.18677
				0.176234	7.88117	-4.67774	9.16652					4.1708	7.43526	-0.427916	8.53591
				2.17623	8.88117	-4.67774	10.271					3.1708	7.43526	-0.427916	8.09445
				1.17623	8.88117	-4.67774	10.1064					2.1708	7.43526	-0.427916	7.75749
				0.176234	8.88117	-4.67774	10.0393					4.1708	8.43526	-0.427916	9.41978
				2.17623	9.88117	-4.67774	11.147					3.1708	8.43526	-0.427916	9.02168
				1.17623	9.88117	-4.67774	10.9956					2.1708	8.43526	-0.427916	8.72061
				2.17623	-0.118832	-3.67774	4.27503					4.1708	9.43526	-0.427916	10.3249
				2.17623	0.881168	-3.67774	4.36328					3.1708	9.43526	-0.427916	9.96299
				3.17623	1.88117	-3.67774	5.21086					2.1708	9.43526	-0.427916	9.69122
				2.17623	1.88117	-3.67774	4.66911					3.1708	10.4353	-0.427916	10.9148
				1.17623	1.88117	-3.67774	4.29513					2.1708	10.4353	-0.427916	10.6672
				0.176234	1.88117	-3.67774	4.13469					3.1708	-0.564738	0.572084	3.27111
				2.17623	2.88117	-3.67774	5.15392					1.1708	-0.564738	0.572084	1.4202
				1.17623	2.88117	-3.67774	4.81772					3.1708	0.435262	0.572084	3.25126
				0.176234	2.88117	-3.67774	4.67525					0.170799	0.435262	0.572084	0.738854
				3.17623	3.88117	-3.67774	6.21914					3.1708	1.43526	0.572084	3.52721
				2.17623	3.88117	-3.67774	5.7728					1.1708	1.43526	0.572084	1.93856
				1.17623	3.88117	-3.67774	5.47474					4.1708	2.43526	0.572084	4.86347
				0.176234	3.88117	-3.67774	5.3498					3.1708	2.43526	0.572084	4.03878
				-0.823766	3.88117	-3.67774	5.40998					4.1708	4.43526	0.572084	6.1151
				3.17623	4.88117	-3.67774	6.88767					3.1708	4.43526	0.572084	5.48204
				2.17623	4.88117	-3.67774	6.4875					2.1708	4.43526	0.572084	4.97104
				1.17623	4.88117	-3.67774	6.22376					4.1708	5.43526	0.572084	6.87495
				0.176234	4.88117	-3.67774	6.11414					3.1708	5.43526	0.572084	6.31849
				-0.823766	4.88117	-3.67774	6.16686					4.1708	6.43526	0.572084	7.68996
				3.17623	5.88117	-3.67774	7.62905					3.1708	6.43526	0.572084	7.19679
				2.17623	5.88117	-3.67774	7.2698					2.1708	6.43526	0.572084	6.81559
				1.17623	5.88117	-3.67774	7.03544					4.1708	7.43526	0.572084	8.54435
				0.176234	5.88117	-3.67774	6.93866					3.1708	7.43526	0.572084	8.10336
				2.17623	6.88117	-3.67774	8.10014					2.1708	7.43526	0.572084	7.76677
				1.17623	6.88117	-3.67774	7.89049					3.1708	8.43526	0.572084	9.02967
				0.176234	6.88117	-3.67774	7.80431					3.1708	9.43526	0.572084	9.97023
				2.17623	7.88117	-3.67774	8.96519					3.1708	10.4353	0.572084	10.9214
				1.17623	7.88117	-3.67774	8.77623					3.1708	0.435262	1.57208	3.56579
				0.176234	7.88117	-3.67774	8.69883					0.170799	0.435262	1.57208	1.64014
				1.17623	8.88117	-3.67774	9.68424					2.1708	1.43526	1.57208	3.04036
				0.176234	8.88117	-3.67774	9.61416					3.1708	2.43526	1.57208	4.29603
				1.17623	-3.11883	-2.67774	4.27562					3.1708	3.43526	1.57208	4.93218
				2.17623	-1.11883	-2.67774	3.62741					3.1708	4.43526	1.57208	5.67424
				2.17623	-0.118832	-2.67774	3.4526					2.1708	4.43526	1.57208	5.18222
				3.17623	1.88117	-2.67774	4.56044					3.1708	6.43526	1.57208	7.34425
				2.17623	1.88117	-2.67774	3.93003					2.1708	6.43526	1.57208	6.97111
				1.17623	1.88117	-2.67774	3.47745					3.1708	7.43526	1.57208	8.23459
				0.176234	1.88117	-2.67774	3.27722					4.1708	8.43526	1.57208	9.54047
				3.17623	2.88117	-2.67774	5.05568					3.1708	8.43526	1.57208	9.14763
				2.17623	2.88117	-2.67774	4.49527					0.170799	0.435262	2.57208	2.61424
				1.17623	2.88117	-2.67774	4.10548					-0.829201	0.435262	2.57208	2.73727
				0.176234	2.88117	-2.67774	3.93732					3.1708	2.43526	2.57208	4.75395
				3.17623	3.88117	-2.67774	5.68527					3.1708	3.43526	2.57208	5.33579
				2.17623	3.88117	-2.67774	5.19324					2.1708	5.43526	2.57208	6.39297
				0.176234	3.88117	-2.67774	4.71856					2.1708	6.43526	2.57208	7.26227
				3.17623	4.88117	-2.67774	6.40973					-1.8292	-0.564738	3.57208	4.05274
				2.17623	4.88117	-2.67774	5.97763					2.1708	2.43526	3.57208	4.83763
				1.17623	4.88117	-2.67774	5.69031					1.3593	2.55599	-7.22103	7.77972
				3.17623	5.88117	-2.67774	7.20048					2.3593	5.55599	-7.22103	9.41162
				2.17623	5.88117	-2.67774	6.81868					2.3593	6.55599	-7.22103	10.0345
				1.17623	5.88117	-2.67774	6.56826					1.3593	0.555988	-6.22103	6.39203
				0.176234	5.88117	-2.67774	6.46448					0.359299	1.55599	-6.22103	6.42273
				3.17623	6.88117	-2.67774	8.03799					-0.640701	1.55599	-6.22103	6.4446
				2.17623	6.88117	-2.67774	7.69784					2.3593	3.55599	-6.22103	7.54404
				0.176234	6.88117	-2.67774	7.38592					2.3593	4.55599	-6.22103	8.06378
				2.17623	7.88117	-2.67774	8.60344					2.3593	5.55599	-6.22103	8.66813
				1.17623	7.88117	-2.67774	8.40635					2.3593	6.55599	-6.22103	9.34069
				0.176234	7.88117	-2.67774	8.32551					2.3593	8.55599	-6.22103	10.8385
				2.17623	-3.11883	-1.67774	4.15667					2.3593	11.556	-6.22103	13.3345
				2.17623	-2.11883	-1.67774	3.46991					2.3593	12.556	-6.22103	14.2099
				2.17623	-1.11883	-1.67774	2.96692					2.3593	13.556	-6.22103	15.1007
				1.17623	-1.11883	-1.67774	2.33455					0.359299	1.55599	-5.22103	5.4598
				3.17623	-0.118832	-1.67774	3.59408					-0.640701	1.55599	-5.22103	5.48551
				3.17623	0.881168	-1.67774	3.69861					-1.6407	1.55599	-5.22103	5.68965
				3.17623	1.88117	-1.67774	4.05488					2.3593	2.55599	-5.22103	6.27364
				0.176234	1.88117	-1.67774	2.52679					0.359299	2.55599	-5.22103	5.8242
				3.17623	2.88117	-1.67774	4.60483					-1.6407	2.55599	-5.22103	6.04021
				2.17623	2.88117	-1.67774	3.98145					2.3593	3.55599	-5.22103	6.74318
				3.17623	3.88117	-1.67774	5.28836					2.3593	4.55599	-5.22103	7.32001
				2.17623	3.88117	-1.67774	4.75545					2.3593	5.55599	-5.22103	7.98088
				0.176234	3.88117	-1.67774	4.23194					3.3593	6.55599	-5.22103	9.02912
				3.17623	4.88117	-1.67774	6.06045					3.3593	7.55599	-5.22103	9.77942
				2.17623	4.88117	-1.67774	5.60148					2.3593	7.55599	-5.22103	9.48253
				1.17623	4.88117	-1.67774	5.29378					3.3593	8.55599	-5.22103	10.5711
				2.17623	5.88117	-1.67774	6.49145					2.3593	8.55599	-5.22103	10.2971
				1.17623	5.88117	-1.67774	6.22788					3.3593	9.55599	-5.22103	11.3957
				1.17623	6.88117	-1.67774	7.17975					2.3593	9.55599	-5.22103	11.1419
				1.17623	7.88117	-1.67774	8.14317					2.3593	-0.444012	-4.22103	4.85598
				2.17623	-3.11883	-0.677744	3.86296					1.3593	0.555988	-4.22103	4.46922
				2.17623	-2.11883	-0.677744	3.11204					-0.640701	0.555988	-4.22103	4.30543
				3.17623	-0.118832	-0.677744	3.24991					2.3593	1.55599	-4.22103	5.07981
				3.17623	0.881168	-0.677744	3.36515					0.359299	1.55599	-4.22103	4.51302
				3.17623	1.88117	-0.677744	3.75321					-0.640701	1.55599	-4.22103	4.54408
				2.17623	1.88117	-0.677744	2.95536					-1.6407	1.55599	-4.22103	4.78854
				1.17623	1.88117	-0.677744	2.31984					2.3593	2.55599	-4.22103	5.4696
				0.176234	1.88117	-0.677744	2.00728					-1.6407	2.55599	-4.22103	5.2002
				3.17623	2.88117	-0.677744	4.34154					2.3593	3.55599	-4.22103	6.00237
				2.17623	2.88117	-0.677744	3.67375					3.3593	4.55599	-4.22103	7.06109
				3.17623	3.88117	-0.677744	5.06076					2.3593	4.55599	-4.22103	6.64383
				2.17623	3.88117	-0.677744	4.50098					3.3593	5.55599	-4.22103	7.74409
				1.17623	3.88117	-0.677744	4.11173					2.3593	5.55599	-4.22103	7.36562
				1.17623	6.88117	-0.677744	7.0138					2.3593	6.55599	-4.22103	8.14643
				3.17623	0.881168	0.322256	3.31191					3.3593	7.55599	-4.22103	9.28412
				3.17623	1.88117	0.322256	3.70555					2.3593	7.55599	-4.22103	8.97086
				2.17623	1.88117	0.322256	2.89459					3.3593	8.55599	-4.22103	10.1147
				0.176234	1.88117	0.322256	1.91669					2.3593	8.55599	-4.22103	9.82794
				3.17623	2.88117	0.322256	4.3004					3.3593	9.55599	-4.22103	10.9736
				2.17623	1.88117	1.32226	3.16594					3.3593	10.556	-4.22103	11.8546
				1.17623	1.88117	1.32226	2.58277					2.3593	11.556	-4.22103	12.5269
				3.17623	2.88117	1.32226	4.48753					2.3593	12.556	-4.22103	13.455
				2.17623	1.88117	2.32226	3.69698					1.3593	0.555988	-3.22103	3.54004
				2.1708	3.43526	-7.42792	8.46684					2.3593	1.55599	-3.22103	4.28514
				0.170799	3.43526	-7.42792	8.18561					3.3593	2.55599	-3.22103	5.30971
				2.1708	4.43526	-7.42792	8.91952					2.3593	2.55599	-3.22103	4.74072
				1.1708	4.43526	-7.42792	8.73019					0.359299	3.55599	-3.22103	4.81136
				0.170799	4.43526	-7.42792	8.65301					2.3593	5.55599	-3.22103	6.84181
				2.1708	5.43526	-7.42792	9.45666					3.3593	6.55599	-3.22103	8.03996
				1.1708	5.43526	-7.42792	9.2783					2.3593	6.55599	-3.22103	7.67609
				0.170799	5.43526	-7.42792	9.20571					3.3593	7.55599	-3.22103	8.87428
				2.1708	6.43526	-7.42792	10.0647					3.3593	8.55599	-3.22103	9.73986
				1.1708	6.43526	-7.42792	9.89734					3.3593	9.55599	-3.22103	10.6291
				0.170799	6.43526	-7.42792	9.82933					3.3593	10.556	-3.22103	11.5364
				2.1708	7.43526	-7.42792	10.7317					2.3593	10.556	-3.22103	11.2858
				1.1708	7.43526	-7.42792	10.5749					2.3593	11.556	-3.22103	12.2263
				2.1708	8.43526	-7.42792	11.4473					1.3593	11.556	-3.22103	12.0733
				1.1708	8.43526	-7.42792	11.3004					2.3593	12.556	-3.22103	13.1755
				2.1708	9.43526	-7.42792	12.2029					2.3593	14.556	-3.22103	15.0936
				2.1708	2.43526	-6.42792	7.2084					-0.640701	0.555988	-2.22103	2.37752
				2.1708	3.43526	-6.42792	7.6047					-1.6407	0.555988	-2.22103	2.81674
				1.1708	3.43526	-6.42792	7.38173					2.3593	1.55599	-2.22103	3.59449
				-0.829201	3.43526	-6.42792	7.33531					0.359299	1.55599	-2.22103	2.73554
				2.1708	4.43526	-6.42792	8.10568					2.3593	2.55599	-2.22103	4.12703
				1.1708	4.43526	-6.42792	7.89686					2.3593	3.55599	-2.22103	4.81085
				0.170799	4.43526	-6.42792	7.81145					0.359299	3.55599	-2.22103	4.20798
				2.1708	5.43526	-6.42792	8.69325					3.3593	4.55599	-2.22103	6.0807
				1.1708	5.43526	-6.42792	8.49888					3.3593	6.55599	-2.22103	7.69408
				0.170799	5.43526	-6.42792	8.41958					4.3593	7.55599	-2.22103	9.00163
				2.1708	6.43526	-6.42792	9.3511					3.3593	8.55599	-2.22103	9.45636
				1.1708	6.43526	-6.42792	9.17069					3.3593	9.55599	-2.22103	10.3699
				0.170799	6.43526	-6.42792	9.09725					2.3593	9.55599	-2.22103	10.0904
				2.1708	7.43526	-6.42792	10.0655					1.3593	9.55599	-2.22103	9.90442
				1.1708	7.43526	-6.42792	9.89808					3.3593	10.556	-2.22103	11.2981
				0.170799	7.43526	-6.42792	9.83008					2.3593	11.556	-2.22103	12.0017
				2.1708	8.43526	-6.42792	10.8252					2.3593	0.555988	-1.22103	2.7141
				1.1708	8.43526	-6.42792	10.6697					0.359299	0.555988	-1.22103	1.38893
				2.1708	9.43526	-6.42792	11.6213					-0.640701	1.55599	-1.22103	2.07907
				2.1708	2.43526	-5.42792	6.33286					3.3593	2.55599	-1.22103	4.39419
				2.1708	3.43526	-5.42792	6.78054					2.3593	3.55599	-1.22103	4.43872
				1.1708	3.43526	-5.42792	6.52948					1.3593	3.55599	-1.22103	3.99796
				-0.829201	3.43526	-5.42792	6.47695					3.3593	5.55599	-1.22103	6.60642
				3.1708	4.43526	-5.42792	7.69336					3.3593	6.55599	-1.22103	7.46705
				2.1708	4.43526	-5.42792	7.338					4.3593	7.55599	-1.22103	8.80837
				1.1708	4.43526	-5.42792	7.10666					2.3593	8.55599	-1.22103	8.95891
				0.170799	4.43526	-5.42792	7.01163					3.3593	9.55599	-1.22103	10.2026
				-0.829201	4.43526	-5.42792	7.05843					2.3593	9.55599	-1.22103	9.91837
				3.1708	5.43526	-5.42792	8.31013					3.3593	10.556	-1.22103	11.1447
				2.1708	5.43526	-5.42792	7.98227					2.3593	10.556	-1.22103	10.8851
				1.1708	5.43526	-5.42792	7.77014					2.3593	11.556	-1.22103	11.8574
				0.170799	5.43526	-5.42792	7.68333					3.3593	1.55599	-0.221032	3.70875
				3.1708	6.43526	-5.42792	8.99605					1.3593	2.55599	-0.221032	2.90338
				2.1708	6.43526	-5.42792	8.69409					0.359299	2.55599	-0.221032	2.59056
				1.1708	6.43526	-5.42792	8.49974					2.3593	3.55599	-0.221032	4.2732
				0.170799	6.43526	-5.42792	8.42045					1.3593	3.55599	-0.221032	3.81334
				3.1708	7.43526	-5.42792	9.7365					3.3593	4.55599	-0.221032	5.66487
				2.1708	7.43526	-5.42792	9.45821					4.3593	5.55599	-0.221032	7.0655
				1.1708	7.43526	-5.42792	9.27988					3.3593	6.55599	-0.221032	7.36985
				0.170799	7.43526	-5.42792	9.20731					2.3593	7.55599	-0.221032	7.91884
				3.1708	8.43526	-5.42792	10.52					3.3593	8.55599	-0.221032	9.19449
				2.1708	8.43526	-5.42792	10.263					2.3593	8.55599	-0.221032	8.87807
				1.1708	8.43526	-5.42792	10.0988					3.3593	9.55599	-0.221032	10.1317
				2.1708	9.43526	-5.42792	11.0995					2.3593	9.55599	-0.221032	9.84541
				1.1708	9.43526	-5.42792	10.9479					1.3593	-0.444012	0.778968	1.62838
				2.1708	10.4353	-5.42792	11.9612					1.3593	0.555988	0.778968	1.66241
				1.1708	10.4353	-5.42792	11.8206					0.359299	1.55599	0.778968	1.77679
				3.1708	2.43526	-4.42792	5.96581					4.3593	2.55599	0.778968	5.11306
				2.1708	2.43526	-4.42792	5.49994					2.3593	2.55599	0.778968	3.56457
				3.1708	3.43526	-4.42792	6.43906					3.3593	3.55599	0.778968	4.95346
				2.1708	3.43526	-4.42792	6.00998					2.3593	3.55599	0.778968	4.33799
				1.1708	3.43526	-4.42792	5.72523					1.3593	3.55599	0.778968	3.88581
				0.170799	3.43526	-4.42792	5.60684					3.3593	4.55599	0.778968	5.7139
				3.1708	4.43526	-4.42792	7.02367					3.3593	5.55599	0.778968	6.53917
				2.1708	4.43526	-4.42792	6.63252					3.3593	6.55599	0.778968	7.40761
				1.1708	4.43526	-4.42792	6.37564					3.3593	8.55599	0.778968	9.22478
				0.170799	4.43526	-4.42792	6.26954					2.3593	9.55599	0.778968	9.8737
				-0.829201	4.43526	-4.42792	6.32183					3.3593	10.556	0.778968	11.105
				3.1708	5.43526	-4.42792	7.69431					0.359299	0.555988	1.77897	1.89814
				2.1708	5.43526	-4.42792	7.339					-0.640701	0.555988	1.77897	1.97087
				1.1708	5.43526	-4.42792	7.10769					0.359299	1.55599	1.77897	2.39059
				0.170799	5.43526	-4.42792	7.01268					4.3593	2.55599	1.77897	5.35736
				3.1708	6.43526	-4.42792	8.43048					1.3593	2.55599	1.77897	3.39787
				2.1708	6.43526	-4.42792	8.10749					4.3593	4.55599	1.77897	6.55174
				1.1708	6.43526	-4.42792	7.89872					2.3593	5.55599	1.77897	6.29285
				0.170799	6.43526	-4.42792	7.81334					2.3593	7.55599	1.77897	8.1132
				3.1708	7.43526	-4.42792	9.21648					3.3593	8.55599	1.77897	9.3624
				2.1708	7.43526	-4.42792	8.92199					2.3593	2.55599	2.77897	4.45219
				1.1708	7.43526	-4.42792	8.73272					2.3593	4.55599	2.77897	5.83489
				0.170799	7.43526	-4.42792	8.65556					3.3593	5.55599	2.77897	7.06233
				3.1708	8.43526	-4.42792	10.0406					2.3593	7.55599	2.77897	8.38939
				2.1708	8.43526	-4.42792	9.771					0.145225	-4.51065	-6.09629	7.58498
				1.1708	8.43526	-4.42792	9.59848					-0.854775	-4.51065	-6.09629	7.63161
				2.1708	9.43526	-4.42792	10.6463					-0.854775	-5.51065	-5.09629	7.55448
				1.1708	9.43526	-4.42792	10.4882					0.145225	-4.51065	-5.09629	6.8073
				1.1708	10.4353	-4.42792	11.3961					-0.854775	-3.51065	-5.09629	6.2472
				2.1708	1.43526	-3.42792	4.30383					-1.85478	-1.51065	-5.09629	5.62978
				3.1708	2.43526	-3.42792	5.26641					0.145225	-4.51065	-4.09629	6.09481
				2.1708	2.43526	-3.42792	4.73217					-0.854775	-4.51065	-4.09629	6.15274
				1.1708	2.43526	-3.42792	4.36485					0.145225	-3.51065	-4.09629	5.39679
				0.170799	2.43526	-3.42792	4.20836					-0.854775	-3.51065	-4.09629	5.46214
				3.1708	3.43526	-3.42792	5.79703					-2.85478	-2.51065	-4.09629	5.58862
				2.1708	3.43526	-3.42792	5.31639					-2.85478	-1.51065	-4.09629	5.21646
				1.1708	3.43526	-3.42792	4.99223					-2.85478	-0.510655	-4.09629	5.01897
				0.170799	3.43526	-3.42792	4.85601					2.14522	-3.51065	-3.09629	5.14915
				-0.829201	3.43526	-3.42792	4.92333					-1.85478	-2.51065	-3.09629	4.39666
				3.1708	4.43526	-3.42792	6.4402					-2.85478	-2.51065	-3.09629	4.90307
				2.1708	4.43526	-3.42792	6.0112					-2.85478	-1.51065	-3.09629	4.47424
				1.1708	4.43526	-3.42792	5.72651					-1.85478	-0.510655	-3.09629	3.64527
				0.170799	4.43526	-3.42792	5.60815					3.14522	11.4893	-3.09629	12.3079
				3.1708	5.43526	-3.42792	7.16566					0.145225	-8.51065	-2.09629	8.76623
				2.1708	5.43526	-3.42792	6.7827					0.145225	-0.510655	-2.09629	2.16247
				1.1708	5.43526	-3.42792	6.53173					-2.85478	-0.510655	-2.09629	3.5784
				0.170799	5.43526	-3.42792	6.42821					2.14522	12.4893	-2.09629	12.8445
				3.1708	6.43526	-3.42792	7.95092					1.14522	-5.51065	-1.09629	5.73417
				2.1708	6.43526	-3.42792	7.6076					-2.85478	-5.51065	-1.09629	6.30229
				1.1708	6.43526	-3.42792	7.38471					0.145225	-3.51065	-1.09629	3.68071
				0.170799	6.43526	-3.42792	7.29331					1.14522	-2.51065	-1.09629	2.96931
				3.1708	7.43526	-3.42792	8.77996					0.145225	-1.51065	-1.09629	1.87217
				2.1708	7.43526	-3.42792	8.47031					-0.854775	-0.510655	-1.09629	1.48097
				1.1708	7.43526	-3.42792	8.2707					2.14522	-5.51065	-0.09629	5.91427
				0.170799	7.43526	-3.42792	8.18919					1.14522	-3.51065	-0.09629	3.69398
				1.1708	8.43526	-3.42792	9.18014					0.145225	-2.51065	-0.09629	2.51669
				1.1708	9.43526	-3.42792	10.1067					1.14522	-0.510655	-0.09629	1.25761
				3.1708	1.43526	-2.42792	4.24367					0.145225	-0.510655	-0.09629	0.539565
				2.1708	1.43526	-2.42792	3.55909					0.145225	0.489345	-0.09629	0.519443
				3.1708	2.43526	-2.42792	4.67753					-0.854775	0.489345	-0.09629	0.989632
				2.1708	2.43526	-2.42792	4.06665					4.14522	9.48935	-0.09629	10.3557
				1.1708	2.43526	-2.42792	3.63264					2.14522	11.4893	-0.09629	11.6883
				3.1708	3.43526	-2.42792	5.2678					-0.854775	-4.51065	0.90371	4.67903
				2.1708	3.43526	-2.42792	4.73373					2.14522	-3.51065	0.90371	4.21229
				1.1708	3.43526	-2.42792	4.36653					2.14522	-2.51065	0.90371	3.42375
				0.170799	3.43526	-2.42792	4.2101					3.14522	-1.51065	0.90371	3.60433
				3.1708	4.43526	-2.42792	5.96827					1.14522	-1.51065	0.90371	2.10007
				2.1708	4.43526	-2.42792	5.50261					0.145225	0.489345	0.90371	1.0379
				1.1708	4.43526	-2.42792	5.1901					-0.854775	1.48935	0.90371	1.94048
				0.170799	4.43526	-2.42792	5.0592					1.14522	-8.51065	1.90371	8.79585
				3.1708	5.43526	-2.42792	6.74469					2.14522	-2.51065	1.90371	3.81176
				2.1708	5.43526	-2.42792	6.33634					2.14522	-1.51065	1.90371	3.24163
				1.1708	5.43526	-2.42792	6.06693					3.14522	-0.510655	1.90371	3.71178
				3.1708	6.43526	-2.42792	7.57373					1.14522	0.489345	1.90371	2.27489
				2.1708	6.43526	-2.42792	7.21247					2.14522	1.48935	1.90371	3.23176
				1.1708	6.43526	-2.42792	6.97697					4.14522	7.48935	1.90371	8.76911
				3.1708	7.43526	-2.42792	8.4399					2.14522	-2.51065	2.90371	4.39738
				1.1708	7.43526	-2.42792	7.90877					0.145225	-1.51065	2.90371	3.27639
				1.1708	8.43526	-2.42792	8.85546					2.14522	7.48935	2.90371	8.31407
				2.1708	0.435262	-1.42792	2.63453					3.14522	8.48935	2.90371	9.50752
				3.1708	1.43526	-1.42792	3.76203					1.14522	-3.51065	3.90371	5.37356
				2.1708	1.43526	-1.42792	2.96838					-4.85478	-3.51065	3.90371	7.1507
				0.170799	1.43526	-1.42792	2.03177					2.14522	-2.51065	3.90371	5.11315
				3.1708	2.43526	-1.42792	4.2454					0.145225	-1.51065	3.90371	4.18833
				2.1708	2.43526	-1.42792	3.56115					0.145225	-7.51065	4.90371	8.97092
				1.1708	2.43526	-1.42792	3.05618					-4.85478	-4.51065	4.90371	8.24386
				0.170799	2.43526	-1.42792	2.82818					-5.85478	-4.51065	4.90371	8.86965
				3.1708	3.43526	-1.42792	4.88814					1.14522	-3.51065	4.90371	6.13862
				2.1708	3.43526	-1.42792	4.30724					-2.85478	-3.51065	4.90371	6.67239
				1.1708	3.43526	-1.42792	3.90009					-3.85478	-3.51065	4.90371	7.15754
				3.1708	4.43526	-1.42792	5.636					1.14522	-2.51065	4.90371	5.62684
				2.1708	4.43526	-1.42792	5.14032					1.14522	-1.51065	4.90371	5.25737
				1.1708	4.43526	-1.42792	4.8043					-1.85478	-0.510655	4.90371	5.26757
				3.1708	5.43526	-1.42792	6.45252					-4.85478	-5.51065	5.90371	9.42284
				3.1708	6.43526	-1.42792	7.31475					-0.854775	-4.51065	5.90371	7.47867
				1.1708	6.43526	-1.42792	6.69495					-4.85478	-4.51065	5.90371	8.87517
				1.1708	7.43526	-1.42792	7.66112					-5.85478	-4.51065	5.90371	9.45929
				3.1708	0.435262	-0.427916	3.22901					-5.85478	-3.51065	5.90371	9.02535
				2.1708	1.43526	-0.427916	2.63732					-6.85478	-3.51065	5.90371	9.70394
				0.170799	1.43526	-0.427916	1.5074					-0.854775	-2.51065	5.90371	6.47208
				3.1708	2.43526	-0.427916	4.02089					-1.85478	-2.51065	5.90371	6.67813
				2.1708	2.43526	-0.427916	3.29029					-2.85478	-2.51065	5.90371	7.02189
				1.1708	2.43526	-0.427916	2.73576					-5.85478	-2.51065	5.90371	8.68537
				3.1708	3.43526	-0.427916	4.69448					-6.85478	-2.51065	5.90371	9.38856
				2.1708	3.43526	-0.427916	4.08614					-3.85478	-7.51065	6.90371	10.9055
				1.1708	3.43526	-0.427916	3.65444					-3.85478	-6.51065	6.90371	10.2425
				2.1708	6.43526	-0.427916	6.805					-4.85478	-6.51065	6.90371	10.6592
				2.1708	1.43526	0.572084	2.66451					-4.85478	-5.51065	6.90371	10.0796
				2.1708	2.43526	0.572084	3.31212					-5.85478	-5.51065	6.90371	10.5975
				1.1708	2.43526	0.572084	2.76198					-4.85478	-4.51065	6.90371	9.56954
				2.1708	3.43526	0.572084	4.10374					-6.85478	-4.51065	6.90371	10.7236
				2.1708	5.43526	0.572084	5.88062					-3.85478	-3.51065	6.90371	8.65131
				2.1708	-0.564738	1.57208	2.73911					-2.85478	-5.51065	7.90371	10.0492
				2.1708	0.435262	1.57208	2.71538					-4.85478	-3.51065	7.90371	9.91777
				1.1708	0.435262	1.57208	2.0079					-5.85478	-3.51065	7.90371	10.4437
				2.1708	3.43526	1.57208	4.35716					-5.85478	-2.51065	7.90371	10.1514
				1.3593	3.55599	-7.22103	8.16309					0.215784	3.02298	-6.61539	7.27656
				0.359299	3.55599	-7.22103	8.05714					1.21578	4.02298	-6.61539	7.83746
				1.3593	4.55599	-7.22103	8.64569					0.215784	1.02298	-5.61539	5.71188
				0.359299	4.55599	-7.22103	8.54573					2.21578	3.02298	-5.61539	6.75134
				1.3593	5.55599	-7.22103	9.21195					0.215784	3.02298	-5.61539	6.38103
				0.359299	5.55599	-7.22103	9.11819					2.21578	4.02298	-5.61539	7.25442
				1.3593	6.55599	-7.22103	9.84743					1.21578	4.02298	-5.61539	7.01392
				0.359299	6.55599	-7.22103	9.75978					0.215784	4.02298	-5.61539	6.91111
				1.3593	7.55599	-7.22103	10.5396					0.215784	5.02298	-5.61539	7.5372
				0.359299	7.55599	-7.22103	10.4578					-0.784216	1.02298	-4.61539	4.792
				2.3593	8.55599	-7.22103	11.4418					3.21578	2.02298	-4.61539	5.97792
				1.3593	8.55599	-7.22103	11.2781					2.21578	2.02298	-4.61539	5.5049
				1.3593	2.55599	-6.22103	6.86163					1.21578	2.02298	-4.61539	5.18385
				0.359299	2.55599	-6.22103	6.73524					-0.784216	2.02298	-4.61539	5.09992
				-0.640701	2.55599	-6.22103	6.75609					-0.784216	3.02298	-4.61539	5.57272
				1.3593	3.55599	-6.22103	7.29342					-0.784216	4.02298	-4.61539	6.17261
				0.359299	3.55599	-6.22103	7.17463					3.21578	9.02298	-4.61539	10.6328
				-0.640701	3.55599	-6.22103	7.19422					3.21578	10.023	-4.61539	11.4936
				1.3593	4.55599	-6.22103	7.82981					2.21578	10.023	-4.61539	11.2548
				0.359299	4.55599	-6.22103	7.71929					2.21578	11.023	-4.61539	12.1539
				1.3593	5.55599	-6.22103	8.45091					1.21578	1.02298	-3.61539	3.94913
				0.359299	5.55599	-6.22103	8.34861					-1.78422	1.02298	-3.61539	4.15944
				1.3593	6.55599	-6.22103	9.13947					2.21578	2.02298	-3.61539	4.69821
				0.359299	6.55599	-6.22103	9.04496					1.21578	2.02298	-3.61539	4.31759
				2.3593	7.55599	-6.22103	10.0678					-1.78422	2.02298	-3.61539	4.51075
				1.3593	7.55599	-6.22103	9.88139					2.21578	3.02298	-3.61539	5.2076
				0.359299	7.55599	-6.22103	9.79404					1.21578	3.02298	-3.61539	4.86698
				1.3593	8.55599	-6.22103	10.6655					-0.784216	3.02298	-3.61539	4.77749
				2.3593	9.55599	-6.22103	11.6441					-1.78422	3.02298	-3.61539	5.03913
				1.3593	9.55599	-6.22103	11.4833					2.21578	4.02298	-3.61539	5.84509
				1.3593	10.556	-6.22103	12.3279					-0.784216	4.02298	-3.61539	5.46538
				1.3593	2.55599	-5.22103	5.96992					4.21578	7.02298	-3.61539	8.95355
				-0.640701	2.55599	-5.22103	5.84831					3.21578	7.02298	-3.61539	8.52845
				1.3593	3.55599	-5.22103	6.46157					4.21578	8.02298	-3.61539	9.75766
				0.359299	3.55599	-5.22103	6.32719					3.21578	8.02298	-3.61539	9.36912
				-0.640701	3.55599	-5.22103	6.34939					3.21578	9.02298	-3.61539	10.2385
				1.3593	4.55599	-5.22103	7.06144					2.21578	9.02298	-3.61539	9.9697
				0.359299	4.55599	-5.22103	6.93868					3.21578	10.023	-3.61539	11.1298
				-0.640701	4.55599	-5.22103	6.95893					2.21578	11.023	-3.61539	11.8105
				1.3593	5.55599	-5.22103	7.74441					2.21578	12.023	-3.61539	12.7488
				0.359299	5.55599	-5.22103	7.63265					-1.78422	-1.97702	-2.61539	3.7326
				-0.640701	5.55599	-5.22103	7.65106					-2.78422	-1.97702	-2.61539	4.30125
				1.3593	6.55599	-5.22103	8.49046					0.215784	-0.977023	-2.61539	2.80025
				0.359299	6.55599	-5.22103	8.38864					-1.78422	-0.977023	-2.61539	3.31334
				1.3593	7.55599	-5.22103	9.28439					-1.78422	0.022977	-2.61539	3.1661
				0.359299	7.55599	-5.22103	9.19137					2.21578	2.02298	-2.61539	3.98025
				1.3593	8.55599	-5.22103	10.1149					0.215784	2.02298	-2.61539	3.31349
				0.359299	8.55599	-5.22103	10.0296					4.21578	3.02298	-2.61539	5.8096
				1.3593	9.55599	-5.22103	10.9738					2.21578	3.02298	-2.61539	4.57037
				2.3593	10.556	-5.22103	12.0106					1.21578	3.02298	-2.61539	4.17813
				1.3593	10.556	-5.22103	11.8548					-0.784216	3.02298	-2.61539	4.07353
				2.3593	11.556	-5.22103	12.8983					3.21578	4.02298	-2.61539	5.77632
				1.3593	1.55599	-4.22103	4.69956					4.21578	5.02298	-2.61539	7.05998
				1.3593	2.55599	-4.22103	5.11839					4.21578	6.02298	-2.61539	7.80316
				0.359299	2.55599	-4.22103	4.94765					3.21578	6.02298	-2.61539	7.31148
				-0.640701	2.55599	-4.22103	4.97601					4.21578	7.02298	-2.61539	8.59856
				1.3593	3.55599	-4.22103	5.68418					3.21578	7.02298	-2.61539	8.15498
				0.359299	3.55599	-4.22103	5.53094					4.21578	8.02298	-2.61539	9.43299
				-0.640701	3.55599	-4.22103	5.55632					3.21578	9.02298	-2.61539	9.92953
				1.3593	4.55599	-4.22103	6.35782					2.21578	9.02298	-2.61539	9.65215
				0.359299	4.55599	-4.22103	6.22119					3.21578	10.023	-2.61539	10.8463
				-0.640701	4.55599	-4.22103	6.24377					2.21578	10.023	-2.61539	10.5929
				1.3593	5.55599	-4.22103	7.10871					2.21578	11.023	-2.61539	11.5437
				0.359299	5.55599	-4.22103	6.98679					2.21578	12.023	-2.61539	12.5021
				-0.640701	5.55599	-4.22103	7.0069					-2.78422	-1.97702	-1.61539	3.77756
				1.3593	6.55599	-4.22103	7.91491					2.21578	-0.977023	-1.61539	2.91097
				0.359299	6.55599	-4.22103	7.80559					-1.78422	-0.977023	-1.61539	2.59759
				1.3593	7.55599	-4.22103	8.76115					0.215784	1.02298	-1.61539	1.92419
				0.359299	7.55599	-4.22103	8.66251					3.21578	2.02298	-1.61539	4.12834
				1.3593	8.55599	-4.22103	9.63689					1.21578	2.02298	-1.61539	2.86008
				0.359299	8.55599	-4.22103	9.54731					-0.784216	2.02298	-1.61539	2.70498
				2.3593	9.55599	-4.22103	10.7098					3.21578	3.02298	-1.61539	4.69991
				1.3593	9.55599	-4.22103	10.5348					2.21578	3.02298	-1.61539	4.08137
				2.3593	10.556	-4.22103	11.6109					0.215784	3.02298	-1.61539	3.4343
				1.3593	10.556	-4.22103	11.4496					3.21578	4.02298	-1.61539	5.39769
				1.3593	11.556	-4.22103	12.3776					2.21578	4.02298	-1.61539	4.86863
				1.3593	1.55599	-3.22103	3.82673					4.21578	5.02298	-1.61539	6.75371
				1.3593	2.55599	-3.22103	4.3308					4.21578	6.02298	-1.61539	7.52719
				0.359299	2.55599	-3.22103	4.12762					4.21578	7.02298	-1.61539	8.34892
				-0.640701	2.55599	-3.22103	4.16156					3.21578	7.02298	-1.61539	7.89132
				1.3593	3.55599	-3.22103	4.98676					3.21578	8.02298	-1.61539	8.79312
				-0.640701	3.55599	-3.22103	4.84052					2.21578	8.02298	-1.61539	8.47864
				1.3593	4.55599	-3.22103	5.7428					1.21578	8.02298	-1.61539	8.2738
				0.359299	4.55599	-3.22103	5.59117					3.21578	9.02298	-1.61539	9.71416
				-0.640701	4.55599	-3.22103	5.61628					2.21578	9.02298	-1.61539	9.43044
				1.3593	5.55599	-3.22103	6.56443					3.21578	10.023	-1.61539	10.6495
				0.359299	5.55599	-3.22103	6.4322					2.21578	10.023	-1.61539	10.3913
				1.3593	6.55599	-3.22103	7.42992					3.21578	11.023	-1.61539	11.5955
				0.359299	6.55599	-3.22103	7.31335					-2.78422	-1.97702	-0.615385	3.46975
				2.3593	7.55599	-3.22103	8.54601					0.215784	0.022977	-0.615385	0.652525
				1.3593	7.55599	-3.22103	8.3256					1.21578	1.02298	-0.615385	1.70391
				0.359299	7.55599	-3.22103	8.22175					-0.784216	1.02298	-0.615385	1.42835
				2.3593	8.55599	-3.22103	9.44173					2.21578	2.02298	-0.615385	3.06281
				1.3593	8.55599	-3.22103	9.24271					1.21578	2.02298	-0.615385	2.43911
				0.359299	8.55599	-3.22103	9.14927					0.215784	2.02298	-0.615385	2.12549
				2.3593	9.55599	-3.22103	10.3566					2.21578	3.02298	-0.615385	3.79826
				1.3593	9.55599	-3.22103	10.1754					3.21578	4.02298	-0.615385	5.18694
				1.3593	10.556	-3.22103	11.1199					4.21578	5.02298	-0.615385	6.58649
				1.3593	1.55599	-2.22103	3.03344					3.21578	6.02298	-0.615385	6.85538
				1.3593	2.55599	-2.22103	3.6488					4.21578	7.02298	-0.615385	8.21424
				0.359299	2.55599	-2.22103	3.40517					3.21578	7.02298	-0.615385	7.74869
				-0.640701	2.55599	-2.22103	3.44624					2.21578	7.02298	-0.615385	7.3899
				1.3593	3.55599	-2.22103	4.40746					4.21578	8.02298	-0.615385	9.08404
				2.3593	4.55599	-2.22103	5.59073					3.21578	8.02298	-0.615385	8.66534
				1.3593	4.55599	-2.22103	5.24764					2.21578	8.02298	-0.615385	8.34605
				0.359299	4.55599	-2.22103	5.08125					4.21578	9.02298	-0.615385	9.97826
				2.3593	5.55599	-2.22103	6.43182					3.21578	9.02298	-0.615385	9.59865
				1.3593	5.55599	-2.22103	6.13593					2.21578	9.02298	-0.615385	9.31142
				0.359299	5.55599	-2.22103	5.99425					3.21578	10.023	-0.615385	10.5442
				2.3593	6.55599	-2.22103	7.31302					2.21578	-0.977023	0.384615	2.45198
				1.3593	6.55599	-2.22103	7.05419					0.215784	-0.977023	0.384615	1.07194
				2.3593	7.55599	-2.22103	8.22145					-0.784216	-0.977023	0.384615	1.31053
				1.3593	7.55599	-2.22103	7.9921					2.21578	0.022977	0.384615	2.24903
				2.3593	8.55599	-2.22103	9.149					0.215784	0.022977	0.384615	0.44161
				1.3593	8.55599	-2.22103	8.94347					1.21578	1.02298	0.384615	1.63479
				1.3593	0.555988	-1.22103	1.9099					0.215784	1.02298	0.384615	1.11399
				1.3593	1.55599	-1.22103	2.39994					3.21578	2.02298	0.384615	3.81859
				0.359299	1.55599	-1.22103	2.01025					3.21578	3.02298	0.384615	4.4303
				2.3593	2.55599	-1.22103	3.6865					4.21578	5.02298	0.384615	6.56895
				1.3593	2.55599	-1.22103	3.14192					2.21578	5.02298	0.384615	5.50345
				0.359299	2.55599	-1.22103	2.85536					2.21578	7.02298	0.384615	7.37427
				0.359299	3.55599	-1.22103	3.77691					2.21578	8.02298	0.384615	8.33221
				2.3593	4.55599	-1.22103	5.27392					4.21578	9.02298	0.384615	9.96669
				1.3593	4.55599	-1.22103	4.90873					3.21578	9.02298	0.384615	9.58662
				2.3593	5.55599	-1.22103	6.15843					3.21578	11.023	0.384615	11.4889
				1.3593	5.55599	-1.22103	5.84873					1.21578	-2.97702	1.38461	3.50114
				2.3593	6.55599	-1.22103	7.07377					1.21578	0.022977	1.38461	1.84277
				1.3593	6.55599	-1.22103	6.80585					4.21578	1.02298	1.38461	4.55373
				2.3593	7.55599	-1.22103	8.00938					0.215784	2.02298	1.38461	2.46093
				3.3593	2.55599	-0.221032	4.22692					2.21578	3.02298	1.38461	3.99565
				2.3593	2.55599	-0.221032	3.48543					1.21578	3.02298	1.38461	3.54029
				2.3593	4.55599	-0.221032	5.13538					3.21578	4.02298	1.38461	5.33318
				1.3593	4.55599	-0.221032	4.75958					4.21578	5.02298	1.38461	6.70226
				2.3593	5.55599	-0.221032	6.04021					4.21578	7.02298	1.38461	8.30736
				1.3593	5.55599	-0.221032	5.72412					3.21578	8.02298	1.38461	8.75366
				2.3593	6.55599	-0.221032	6.97109					2.21578	9.02298	1.38461	9.39367
				1.3593	6.55599	-0.221032	6.69907					2.21578	3.02298	2.38461	4.44235
				3.3593	2.55599	0.778968	4.29241					1.21578	3.02298	2.38461	4.03769
				2.3593	4.55599	0.778968	5.18942					0.215784	3.02298	2.38461	3.85634
				1.3593	4.55599	0.778968	4.81783					4.21578	4.02298	2.38461	6.29631
				3.3593	2.55599	1.77897	4.58069					2.21578	4.02298	2.38461	5.17498
				2.3593	3.55599	1.77897	4.62343					4.21578	5.02298	2.38461	6.97779
				2.3593	1.55599	2.77897	3.96359					2.21578	5.02298	2.38461	5.98551
				1.14522	5.48935	-8.09629	9.84857					0.215784	-2.97702	3.38461	4.51274
				0.145225	5.48935	-8.09629	9.78284					2.21578	0.022977	3.38461	4.04547
				1.14522	4.48935	-7.09629	8.47485					1.21578	2.02298	3.38461	4.12628
				1.14522	5.48935	-7.09629	9.04443					3.21578	3.02298	3.38461	5.56195
				1.14522	6.48935	-7.09629	9.68403					2.21578	3.02298	3.38461	5.05012
				0.145225	6.48935	-7.09629	9.61717					1.21578	3.02298	3.38461	4.6981
				1.14522	7.48935	-7.09629	10.3807					0.215784	4.02298	3.38461	5.2618
				0.145225	7.48935	-7.09629	10.3184					2.21578	6.02298	3.38461	7.25545
				1.14522	8.48935	-7.09629	11.1238					2.21578	7.02298	3.38461	8.10478
				0.145225	8.48935	-7.09629	11.0656					-2.78422	-1.97702	4.38461	5.55746
				1.14522	4.48935	-6.09629	7.65706					0.215784	0.022977	4.38461	4.38998
				2.14522	5.48935	-6.09629	8.47937					0.215784	1.02298	4.38461	4.50754
				1.14522	5.48935	-6.09629	8.28307					2.21578	6.02298	4.38461	7.77244
				2.14522	6.48935	-6.09629	9.15851					-0.192719	-0.87152	-6.48822	6.54933
				1.14522	6.48935	-6.09629	8.97708					-1.19272	0.12848	-6.48822	6.59819
				0.145225	6.48935	-6.09629	8.90491					0.807281	1.12848	-6.48822	6.63492
				2.14522	7.48935	-6.09629	9.89227					-0.192719	1.12848	-6.48822	6.58845
				1.14522	7.48935	-6.09629	9.72453					-1.19272	1.12848	-6.48822	6.69276
				0.145225	7.48935	-6.09629	9.65796					-0.192719	2.12848	-6.48822	6.83115
				1.14522	8.48935	-6.09629	10.5141					-0.192719	3.12848	-6.48822	7.20566
				0.145225	8.48935	-6.09629	10.4525					-1.19272	1.12848	-5.48822	5.72858
				2.14522	9.48935	-6.09629	11.481					0.807281	2.12848	-5.48822	5.94161
				1.14522	9.48935	-6.09629	11.3368					-0.192719	2.12848	-5.48822	5.88967
				1.14522	10.4893	-6.09629	12.1862					-1.19272	2.12848	-5.48822	6.00613
				1.14522	11.4893	-6.09629	13.0569					-0.192719	3.12848	-5.48822	6.32022
				2.14522	3.48935	-5.09629	6.53832					-1.19272	3.12848	-5.48822	6.42888
				2.14522	4.48935	-5.09629	7.12239					-0.192719	4.12848	-5.48822	6.87038
				1.14522	4.48935	-5.09629	6.88752					2.80728	8.12848	-5.48822	10.2016
				2.14522	5.48935	-5.09629	7.79147					1.80728	8.12848	-5.48822	9.97292
				1.14522	5.48935	-5.09629	7.57738					1.80728	11.1285	-5.48822	12.5391
				0.145225	5.48935	-5.09629	7.49174					0.807281	0.12848	-4.48822	4.56206
				2.14522	6.48935	-5.09629	8.52559					-1.19272	0.12848	-4.48822	4.64578
				1.14522	6.48935	-5.09629	8.33038					-0.192719	1.12848	-4.48822	4.63193
				0.145225	6.48935	-5.09629	8.25257					-1.19272	1.12848	-4.48822	4.77914
				-0.854775	6.48935	-5.09629	8.29545					1.80728	2.12848	-4.48822	5.28591
				2.14522	7.48935	-5.09629	9.30937					-0.192719	3.12848	-4.48822	5.47437
				1.14522	7.48935	-5.09629	9.13094					-1.19272	3.12848	-4.48822	5.59947
				0.145225	7.48935	-5.09629	9.06					2.80728	4.12848	-4.48822	6.71337
				2.14522	8.48935	-5.09629	10.1313					2.80728	7.12848	-4.48822	8.8792
				1.14522	8.48935	-5.09629	9.96758					2.80728	8.12848	-4.48822	9.70037
				0.145225	8.48935	-5.09629	9.90264					1.80728	10.1285	-4.48822	11.2248
				2.14522	9.48935	-5.09629	10.9828					1.80728	12.1285	-4.48822	13.058
				1.14522	9.48935	-5.09629	10.832					2.80728	-0.87152	-3.48822	4.56159
				0.145225	9.48935	-5.09629	10.7722					1.80728	-0.87152	-3.48822	4.02412
				2.14522	10.4893	-5.09629	11.8575					-2.19272	-0.87152	-3.48822	4.21133
				1.14522	10.4893	-5.09629	11.7179					2.80728	0.12848	-3.48822	4.4794
				1.14522	11.4893	-5.09629	12.621					0.807281	1.12848	-3.48822	3.75405
				1.14522	12.4893	-5.09629	13.5376					-0.192719	1.12848	-3.48822	3.67128
				2.14522	2.48935	-4.09629	5.25152					-1.19272	1.12848	-3.48822	3.85535
				3.14522	3.48935	-4.09629	6.23278					2.80728	2.12848	-3.48822	4.95772
				2.14522	3.48935	-4.09629	5.79285					-0.192719	2.12848	-3.48822	4.09088
				1.14522	3.48935	-4.09629	5.50151					-1.19272	2.12848	-3.48822	4.25684
				2.14522	4.48935	-4.09629	6.44483					-2.19272	2.12848	-3.48822	4.63747
				1.14522	4.48935	-4.09629	6.18428					2.80728	3.12848	-3.48822	5.46223
				0.145225	4.48935	-4.09629	6.07905					1.80728	3.12848	-3.48822	5.02209
				2.14522	5.48935	-4.09629	7.17736					-0.192719	3.12848	-3.48822	4.68959
				1.14522	5.48935	-4.09629	6.94435					2.80728	7.12848	-3.48822	8.41806
				0.145225	5.48935	-4.09629	6.85081					2.80728	8.12848	-3.48822	9.28012
				2.14522	6.48935	-4.09629	7.96826					2.80728	9.12848	-3.48822	10.1675
				1.14522	6.48935	-4.09629	7.75904					2.80728	10.1285	-3.48822	11.0741
				0.145225	6.48935	-4.09629	7.67543					1.80728	10.1285	-3.48822	10.8637
				-0.854775	6.48935	-4.09629	7.72152					1.80728	12.1285	-3.48822	12.7489
				3.14522	7.48935	-4.09629	9.09738					1.80728	-1.87152	-2.48822	3.60001
				2.14522	7.48935	-4.09629	8.80181					2.80728	-0.87152	-2.48822	3.85119
				1.14522	7.48935	-4.09629	8.61286					-0.192719	0.12848	-2.48822	2.49898
				0.145225	7.48935	-4.09629	8.53762					-0.192719	1.12848	-2.48822	2.73895
				-0.854775	7.48935	-4.09629	8.57907					2.80728	2.12848	-2.48822	4.31306
				3.14522	8.48935	-4.09629	9.93685					-0.192719	2.12848	-2.48822	3.28006
				2.14522	8.48935	-4.09629	9.66698					3.80728	3.12848	-2.48822	5.52033
				1.14522	8.48935	-4.09629	9.49527					1.80728	3.12848	-2.48822	4.3869
				0.145225	8.48935	-4.09629	9.42707					2.80728	7.12848	-2.48822	8.05527
				2.14522	9.48935	-4.09629	10.556					2.80728	8.12848	-2.48822	8.95233
				1.14522	9.48935	-4.09629	10.399					1.80728	8.12848	-2.48822	8.69078
				0.145225	9.48935	-4.09629	10.3367					2.80728	9.12848	-2.48822	9.86921
				2.14522	10.4893	-4.09629	11.4633					1.80728	9.12848	-2.48822	9.63258
				1.14522	10.4893	-4.09629	11.3189					2.80728	10.1285	-2.48822	10.8008
				0.145225	10.4893	-4.09629	11.2618					1.80728	10.1285	-2.48822	10.5851
				2.14522	11.4893	-4.09629	12.3849					2.80728	11.1285	-2.48822	11.7437
				1.14522	11.4893	-4.09629	12.2514					1.80728	11.1285	-2.48822	11.5456
				1.14522	12.4893	-4.09629	13.1937					-1.19272	0.12848	-1.48822	1.91152
				2.14522	1.48935	-3.09629	4.05057					3.80728	1.12848	-1.48822	4.24071
				2.14522	2.48935	-3.09629	4.51507					0.807281	1.12848	-1.48822	2.03469
				1.14522	3.48935	-3.09629	4.80355					2.80728	3.12848	-1.48822	4.45904
				2.14522	4.48935	-3.09629	5.86031					2.80728	6.12848	-1.48822	6.90318
				1.14522	4.48935	-3.09629	5.5725					1.80728	6.12848	-1.48822	6.56044
				0.145225	4.48935	-3.09629	5.45549					3.80728	7.12848	-1.48822	8.21739
				3.14522	5.48935	-3.09629	7.0436					2.80728	7.12848	-1.48822	7.80454
				2.14522	5.48935	-3.09629	6.65747					1.80728	7.12848	-1.48822	7.50309
				1.14522	5.48935	-3.09629	6.40558					2.80728	8.12848	-1.48822	8.72742
				0.145225	5.48935	-3.09629	6.30405					1.80728	8.12848	-1.48822	8.45892
				-0.854775	5.48935	-3.09629	6.36008					2.80728	9.12848	-1.48822	9.66565
				3.14522	6.48935	-3.09629	7.848					1.80728	9.12848	-1.48822	9.42392
				2.14522	6.48935	-3.09629	7.50337					0.807281	9.12848	-1.48822	9.28416
				1.14522	6.48935	-3.09629	7.28081					2.80728	10.1285	-1.48822	10.6152
				0.145225	6.48935	-3.09629	7.19164					1.80728	10.1285	-1.48822	10.3955
				-0.854775	6.48935	-3.09629	7.2408					2.80728	11.1285	-1.48822	11.5732
				3.14522	7.48935	-3.09629	8.69309					1.80728	11.1285	-1.48822	11.3721
				2.14522	7.48935	-3.09629	8.38327					2.80728	-1.87152	-0.488223	3.40907
				1.14522	7.48935	-3.09629	8.18467					1.80728	1.12848	-0.488223	2.18589
				0.145225	7.48935	-3.09629	8.10545					-0.192719	1.12848	-0.488223	1.24458
				-0.854775	7.48935	-3.09629	8.14911					3.80728	2.12848	-0.488223	4.3891
				3.14522	8.48935	-3.09629	9.56809					2.80728	2.12848	-0.488223	3.55663
				2.14522	8.48935	-3.09629	9.28752					1.80728	2.12848	-0.488223	2.83462
				1.14522	8.48935	-3.09629	9.10865					0.807281	2.12848	-0.488223	2.32819
				0.145225	8.48935	-3.09629	9.03754					2.80728	3.12848	-0.488223	4.23162
				2.14522	9.48935	-3.09629	10.2096					1.80728	3.12848	-0.488223	3.64582
				1.14522	9.48935	-3.09629	10.0472					0.807281	3.12848	-0.488223	3.26764
				0.145225	9.48935	-3.09629	9.98277					3.80728	5.12848	-0.488223	6.40586
				2.14522	10.4893	-3.09629	11.1452					2.80728	5.12848	-0.488223	5.8669
				1.14522	10.4893	-3.09629	10.9966					0.807281	5.12848	-0.488223	5.21453
				2.14522	11.4893	-3.09629	12.0911					3.80728	6.12848	-0.488223	7.23132
				1.14522	11.4893	-3.09629	11.9542					2.80728	6.12848	-0.488223	6.75851
				1.14522	1.48935	-2.09629	2.81498					1.80728	6.12848	-0.488223	6.40803
				2.14522	2.48935	-2.09629	3.89785					3.80728	7.12848	-0.488223	8.09623
				1.14522	2.48935	-2.09629	3.45005					2.80728	7.12848	-0.488223	7.67688
				2.14522	3.48935	-2.09629	4.6013					1.80728	7.12848	-0.488223	7.3702
				1.14522	3.48935	-2.09629	4.22865					2.80728	8.12848	-0.488223	8.61344
				0.145225	3.48935	-2.09629	4.07321					1.80728	8.12848	-0.488223	8.34127
				3.14522	4.48935	-2.09629	5.86865					1.80728	9.12848	-0.488223	9.31846
				2.14522	4.48935	-2.09629	5.39913					2.80728	10.1285	-0.488223	10.5217
				1.14522	4.48935	-2.09629	5.08529					1.80728	10.1285	-0.488223	10.3
				0.145225	4.48935	-2.09629	4.95679					1.80728	11.1285	-0.488223	11.2848
				2.14522	5.48935	-2.09629	6.25534					2.80728	12.1285	-0.488223	12.4587
				1.14522	5.48935	-2.09629	5.98656					3.80728	1.12848	0.511777	4.00384
				0.145225	5.48935	-2.09629	5.87779					2.80728	1.12848	0.511777	3.06858
				2.14522	6.48935	-2.09629	7.14899					1.80728	1.12848	0.511777	2.19127
				1.14522	6.48935	-2.09629	6.91502					0.807281	1.12848	0.511777	1.47888
				0.145225	6.48935	-2.09629	6.82108					-0.192719	1.12848	0.511777	1.254
				3.14522	7.48935	-2.09629	8.38911					2.80728	3.12848	0.511777	4.2344
				2.14522	7.48935	-2.09629	8.06763					1.80728	3.12848	0.511777	3.64905
				1.14522	7.48935	-2.09629	7.86106					2.80728	5.12848	0.511777	5.86891
				0.145225	7.48935	-2.09629	7.77855					0.807281	5.12848	0.511777	5.21679
				3.14522	8.48935	-2.09629	9.29278					3.80728	6.12848	0.511777	7.23295
				2.14522	8.48935	-2.09629	9.00363					2.80728	6.12848	0.511777	6.76025
				1.14522	8.48935	-2.09629	8.81901					1.80728	6.12848	0.511777	6.40987
				0.145225	8.48935	-2.09629	8.74554					2.80728	7.12848	0.511777	7.67841
				3.14522	9.48935	-2.09629	10.2144					1.80728	7.12848	0.511777	7.3718
				2.14522	9.48935	-2.09629	9.95209					2.80728	8.12848	0.511777	8.61481
				1.14522	9.48935	-2.09629	9.78538					1.80728	8.12848	0.511777	8.34268
				0.145225	9.48935	-2.09629	9.71922					1.80728	9.12848	0.511777	9.31973
				2.14522	10.4893	-2.09629	10.9098					2.80728	10.1285	0.511777	10.5228
				1.14522	10.4893	-2.09629	10.7579					0.807281	0.12848	1.51178	1.71863
				2.14522	1.48935	-1.09629	2.83231					1.80728	2.12848	1.51178	3.17524
				2.14522	2.48935	-1.09629	3.4642					0.807281	2.12848	1.51178	2.73269
				3.14522	4.48935	-1.09629	5.59004					1.80728	3.12848	1.51178	3.91652
				2.14522	4.48935	-1.09629	5.09491					3.80728	5.12848	1.51178	6.5637
				1.14522	4.48935	-1.09629	4.76105					2.80728	5.12848	1.51178	6.03884
				3.14522	5.48935	-1.09629	6.42084					1.80728	5.12848	1.51178	5.64385
				2.14522	5.48935	-1.09629	5.99473					0.807281	5.12848	1.51178	5.40726
				1.14522	5.48935	-1.09629	5.71369					1.80728	6.12848	1.51178	6.56582
				2.14522	6.48935	-1.09629	6.9221					2.80728	7.12848	1.51178	7.80907
				1.14522	6.48935	-1.09629	6.68019					2.80728	8.12848	1.51178	8.73147
				0.145225	6.48935	-1.09629	6.5829					-0.192719	-1.87152	2.51178	3.13827
				3.14522	7.48935	-1.09629	8.19662					2.80728	3.12848	2.51178	4.89666
				2.14522	7.48935	-1.09629	7.86728					1.80728	3.12848	2.51178	4.4003
				1.14522	7.48935	-1.09629	7.6553					0.807281	3.12848	2.51178	4.09245
				2.14522	8.48935	-1.09629	8.82456					1.80728	5.12848	2.51178	5.98971
				1.14522	8.48935	-1.09629	8.63611					1.80728	6.12848	2.51178	6.86539
				2.14522	9.48935	-1.09629	9.79038					0.807281	6.12848	2.51178	6.67226
				1.14522	9.48935	-1.09629	9.62087					-2.19272	-0.87152	3.51178	4.23086
				1.14522	10.4893	-1.09629	10.6085					-1.19272	0.12848	3.51178	3.71102
				1.14522	4.48935	-0.09629	4.63412					0.807281	1.12848	3.51178	3.77594
				2.14522	5.48935	-0.09629	5.89442					2.80728	3.12848	3.51178	5.4773
				1.14522	5.48935	-0.09629	5.60836					1.80728	3.12848	3.51178	5.03847
				2.14522	6.48935	-0.09629	6.83541					0.807281	4.12848	3.51178	5.47984
				1.14522	6.48935	-0.09629	6.59033					1.80728	5.12848	3.51178	6.47303
				2.14522	7.48935	-0.09629	7.79112					-0.192719	-0.87152	4.51178	4.59922
				1.14522	7.48935	-0.09629	7.57701					-0.457197	0.537159	-6.55691	6.59475
				2.14522	8.48935	-0.09629	8.75673					-0.457197	1.53716	-6.55691	6.75019
				2.14522	9.48935	-0.09629	9.72928					1.5428	-0.462841	-5.55691	5.78565
				3.14522	3.48935	0.90371	4.78379					0.542803	-0.462841	-5.55691	5.60251
				2.14522	5.48935	0.90371	5.96252					-0.457197	-0.462841	-5.55691	5.59487
				1.14522	5.48935	0.90371	5.67989					2.5428	1.53716	-5.55691	6.30143
				2.14522	6.48935	0.90371	6.89422					-1.4572	1.53716	-5.55691	5.9469
				2.14522	5.48935	1.90371	6.19347					1.5428	10.5372	-5.55691	12.0121
				2.14522	3.48935	2.90371	5.02086					1.5428	11.5372	-5.55691	12.8983
				1.14522	3.48935	2.90371	4.68173					-2.4572	-1.46284	-4.55691	5.37989
				2.14522	4.48935	2.90371	5.76088					0.542803	-0.462841	-4.55691	4.61241
				2.14522	5.48935	2.90371	6.57012					-0.457197	-0.462841	-4.55691	4.60312
				1.21578	4.02298	-7.61539	8.69808					1.5428	0.537159	-4.55691	4.84089
				1.21578	5.02298	-7.61539	9.2034					-1.4572	0.537159	-4.55691	4.81429
				2.21578	2.02298	-6.61539	7.26398					-1.4572	1.53716	-4.55691	5.02511
				2.21578	4.02298	-6.61539	8.05341					-1.4572	2.53716	-4.55691	5.41535
				2.21578	5.02298	-6.61539	8.5967					3.5428	5.53716	-4.55691	7.99857
				1.21578	5.02298	-6.61539	8.39475					3.5428	6.53716	-4.55691	8.72074
				2.21578	6.02298	-6.61539	9.21679					3.5428	7.53716	-4.55691	9.49345
				1.21578	6.02298	-6.61539	9.02872					3.5428	8.53716	-4.55691	10.3053
				2.21578	7.02298	-6.61539	9.89925					2.5428	9.53716	-4.55691	10.8715
				1.21578	7.02298	-6.61539	9.72438					2.5428	10.5372	-4.55691	11.7585
				1.21578	8.02298	-6.61539	10.4695					1.5428	10.5372	-4.55691	11.5835
				1.21578	1.02298	-5.61539	5.83585					1.5428	11.5372	-4.55691	12.5001
				2.21578	2.02298	-5.61539	6.36669					-2.4572	-1.46284	-3.55691	4.56392
				3.21578	4.02298	-5.61539	7.61959					-0.457197	-0.462841	-3.55691	3.61592
				3.21578	5.02298	-5.61539	8.19171					-2.4572	-0.462841	-3.55691	4.34784
				2.21578	5.02298	-5.61539	7.85319					1.5428	0.537159	-3.55691	3.91413
				1.21578	5.02298	-5.61539	7.63158					-0.457197	0.537159	-3.55691	3.62618
				3.21578	6.02298	-5.61539	8.84025					-2.4572	1.53716	-3.55691	4.58828
				2.21578	6.02298	-5.61539	8.52751					3.5428	2.53716	-3.55691	5.62497
				1.21578	6.02298	-5.61539	8.32388					-1.4572	2.53716	-3.55691	4.60567
				3.21578	7.02298	-5.61539	9.54966					3.5428	3.53716	-3.55691	6.14122
				2.21578	7.02298	-5.61539	9.26091					3.5428	4.53716	-3.55691	6.76675
				1.21578	7.02298	-5.61539	9.07375					3.5428	5.53716	-3.55691	7.47417
				0.215784	7.02298	-5.61539	8.99452					3.5428	7.53716	-3.55691	9.05604
				2.21578	8.02298	-5.61539	10.0404					3.5428	8.53716	-3.55691	9.90385
				1.21578	8.02298	-5.61539	9.86807					3.5428	9.53716	-3.55691	10.7778
				2.21578	9.02298	-5.61539	10.8562					2.5428	9.53716	-3.55691	10.4917
				1.21578	9.02298	-5.61539	10.697					2.5428	10.5372	-3.55691	11.4083
				2.21578	10.023	-5.61539	11.7005					1.5428	10.5372	-3.55691	11.2278
				2.21578	1.02298	-4.61539	5.22092					2.5428	11.5372	-3.55691	12.3379
				1.21578	1.02298	-4.61539	4.88123					1.5428	11.5372	-3.55691	12.1712
				3.21578	3.02298	-4.61539	6.38603					3.5428	0.537159	-2.55691	4.40202
				3.21578	4.02298	-4.61539	6.91573					2.5428	0.537159	-2.55691	3.64585
				2.21578	4.02298	-4.61539	6.51121					0.542803	0.537159	-2.55691	2.66852
				1.21578	4.02298	-4.61539	6.24214					-0.457197	0.537159	-2.55691	2.65243
				0.215784	4.02298	-4.61539	6.12639					-2.4572	0.537159	-2.55691	3.58667
				3.21578	5.02298	-4.61539	7.54144					2.5428	1.53716	-2.55691	3.92001
				2.21578	5.02298	-4.61539	7.17229					-0.457197	1.53716	-2.55691	3.01823
				1.21578	5.02298	-4.61539	6.92894					-1.4572	1.53716	-2.55691	3.32025
				0.215784	5.02298	-4.61539	6.82485					2.5428	2.53716	-2.55691	4.40918
				3.21578	6.02298	-4.61539	8.24132					1.5428	2.53716	-2.55691	3.91857
				2.21578	6.02298	-4.61539	7.90492					3.5428	3.53716	-2.55691	5.62145
				1.21578	6.02298	-4.61539	7.6848					2.5428	3.53716	-2.55691	5.05125
				0.215784	6.02298	-4.61539	7.59109					3.5428	4.53716	-2.55691	6.29882
				3.21578	7.02298	-4.61539	8.99807					3.5428	5.53716	-2.55691	7.05332
				2.21578	7.02298	-4.61539	8.69101					3.5428	6.53716	-2.55691	7.86281
				1.21578	7.02298	-4.61539	8.4913					2.5428	6.53716	-2.55691	7.4658
				0.215784	7.02298	-4.61539	8.40658					3.5428	7.53716	-2.55691	8.71195
				3.21578	8.02298	-4.61539	9.79853					2.5428	7.53716	-2.55691	8.35538
				2.21578	8.02298	-4.61539	9.51733					3.5428	8.53716	-2.55691	9.59022
				1.21578	8.02298	-4.61539	9.33531					2.5428	8.53716	-2.55691	9.26751
				2.21578	9.02298	-4.61539	10.3743					1.5428	8.53716	-2.55691	9.0444
				1.21578	9.02298	-4.61539	10.2075					3.5428	9.53716	-2.55691	10.4903
				-0.784216	-1.97702	-3.61539	4.19459					2.5428	9.53716	-2.55691	10.1961
				-0.784216	0.022977	-3.61539	3.69953					1.5428	9.53716	-2.55691	9.99377
				3.21578	2.02298	-3.61539	5.24449					3.5428	10.5372	-2.55691	11.4071
				0.215784	2.02298	-3.61539	4.14849					2.5428	10.5372	-2.55691	11.1371
				3.21578	3.02298	-3.61539	5.70532					1.5428	10.5372	-2.55691	10.9522
				0.215784	3.02298	-3.61539	4.71762					2.5428	11.5372	-2.55691	12.0876
				3.21578	4.02298	-3.61539	6.29258					1.5428	0.537159	-1.55691	2.25671
				1.21578	4.02298	-3.61539	5.54378					0.542803	0.537159	-1.55691	1.73412
				0.215784	4.02298	-3.61539	5.41312					2.5428	1.53716	-1.55691	3.3545
				3.21578	5.02298	-3.61539	6.97442					1.5428	1.53716	-1.55691	2.67714
				2.21578	5.02298	-3.61539	6.57351					-1.4572	1.53716	-1.55691	2.62874
				1.21578	5.02298	-3.61539	6.30709					3.5428	2.53716	-1.55691	4.62738
				0.215784	5.02298	-3.61539	6.19257					2.5428	2.53716	-1.55691	3.91497
				3.21578	6.02298	-3.61539	7.72584					-0.457197	2.53716	-1.55691	3.01167
				2.21578	6.02298	-3.61539	7.36593					3.5428	3.53716	-1.55691	5.2428
				1.21578	6.02298	-3.61539	7.12919					2.5428	3.53716	-1.55691	4.62616
				0.215784	6.02298	-3.61539	7.02807					3.5428	4.53716	-1.55691	5.96333
				2.21578	7.02298	-3.61539	8.20384					-0.457197	4.53716	-1.55691	4.81859
				1.21578	7.02298	-3.61539	7.99196					3.5428	5.53716	-1.55691	6.75541
				0.215784	7.02298	-3.61539	7.90188					2.5428	5.53716	-1.55691	6.28888
				2.21578	8.02298	-3.61539	9.07463					3.5428	6.53716	-1.55691	7.5967
				1.21578	8.02298	-3.61539	8.88354					2.5428	6.53716	-1.55691	7.185
				1.21578	9.02298	-3.61539	9.79608					3.5428	7.53716	-1.55691	8.47256
				-0.784216	-0.977023	-2.61539	2.89997					2.5428	7.53716	-1.55691	8.10547
				1.21578	0.022977	-2.61539	2.88425					3.5428	8.53716	-1.55691	9.37329
				0.215784	0.022977	-2.61539	2.62437					2.5428	8.53716	-1.55691	9.04284
				-0.784216	0.022977	-2.61539	2.73052					1.5428	8.53716	-1.55691	8.81404
				0.215784	1.02298	-2.61539	2.81661					3.5428	9.53716	-1.55691	10.2924
				-0.784216	1.02298	-2.61539	2.91577					2.5428	9.53716	-1.55691	9.99236
				-1.78422	1.02298	-2.61539	3.32718					1.5428	9.53716	-1.55691	9.78579
				0.215784	3.02298	-2.61539	4.00315					3.5428	10.5372	-1.55691	11.2253
				2.21578	4.02298	-2.61539	5.28529					2.5428	10.5372	-1.55691	10.9509
				1.21578	4.02298	-2.61539	4.95002					1.5428	10.5372	-1.55691	10.7627
				0.215784	4.02298	-2.61539	4.80324					2.5428	11.5372	-1.55691	11.9162
				3.21578	5.02298	-2.61539	6.51243					2.5428	-0.462841	-0.556914	2.6439
				2.21578	5.02298	-2.61539	6.08114					-0.457197	0.537159	-0.556914	0.898734
				1.21578	5.02298	-2.61539	5.79212					-1.4572	0.537159	-0.556914	1.64988
				0.215784	5.02298	-2.61539	5.6672					0.542803	1.53716	-0.556914	1.72269
				2.21578	6.02298	-2.61539	6.93009					-0.457197	1.53716	-0.556914	1.69766
				1.21578	6.02298	-2.61539	6.67792					1.5428	2.53716	-0.556914	3.02119
				0.215784	6.02298	-2.61539	6.56986					0.542803	2.53716	-0.556914	2.65367
				2.21578	7.02298	-2.61539	7.81487					-0.457197	2.53716	-0.556914	2.63749
				1.21578	7.02298	-2.61539	7.59214					3.5428	3.53716	-0.556914	5.03717
				3.21578	8.02298	-2.61539	9.03049					2.5428	3.53716	-0.556914	4.39175
				2.21578	8.02298	-2.61539	8.72457					1.5428	3.53716	-0.556914	3.89896
				1.21578	8.02298	-2.61539	8.52564					0.542803	3.53716	-0.556914	3.62164
				1.21578	9.02298	-2.61539	9.47272					3.5428	4.53716	-0.556914	5.78337
				1.21578	-1.97702	-1.61539	2.82776					2.5428	4.53716	-0.556914	5.23085
				-1.78422	-1.97702	-1.61539	3.11473					1.5428	4.53716	-0.556914	4.82454
				1.21578	-0.977023	-1.61539	2.24548					3.5428	5.53716	-0.556914	6.5971
				-0.784216	-0.977023	-1.61539	2.04427					2.5428	5.53716	-0.556914	6.11851
				0.215784	0.022977	-1.61539	1.6299					3.5428	6.53716	-0.556914	7.45628
				-0.784216	0.022977	-1.61539	1.79583					2.5428	6.53716	-0.556914	7.03637
				-0.784216	1.02298	-1.61539	2.06663					3.5428	7.53716	-0.556914	8.34688
				0.215784	2.02298	-1.61539	2.59778					2.5428	7.53716	-0.556914	7.97401
				1.21578	3.02298	-1.61539	3.63676					3.5428	8.53716	-0.556914	9.25984
				1.21578	4.02298	-1.61539	4.50244					2.5428	8.53716	-0.556914	8.92519
				0.215784	4.02298	-1.61539	4.34055					1.5428	8.53716	-0.556914	8.6933
				3.21578	5.02298	-1.61539	6.17908					3.5428	9.53716	-0.556914	10.1892
				2.21578	5.02298	-1.61539	5.72271					2.5428	9.53716	-0.556914	9.88602
				1.21578	5.02298	-1.61539	5.4146					1.5428	9.53716	-0.556914	9.67718
				2.21578	6.02298	-1.61539	6.61781					3.5428	10.5372	-0.556914	11.1307
				1.21578	6.02298	-1.61539	6.35326					2.5428	10.5372	-0.556914	10.8539
				2.21578	7.02298	-1.61539	7.53932					1.5428	10.5372	-0.556914	10.6641
				1.21578	7.02298	-1.61539	7.3082					-0.457197	-0.462841	0.443086	0.787132
				-0.784216	-0.977023	-0.615385	1.3958					2.5428	0.537159	0.443086	2.63642
				-0.784216	0.022977	-0.615385	0.997107					-0.457197	1.53716	0.443086	1.66379
				1.21578	3.02298	-0.615385	3.3159					2.5428	2.53716	0.443086	3.6193
				0.215784	3.02298	-0.615385	3.09252					1.5428	2.53716	0.443086	3.00229
				4.21578	4.02298	-0.615385	5.85968					0.542803	2.53716	0.443086	2.63214
				2.21578	4.02298	-0.615385	4.63387					3.5428	3.53716	0.443086	5.02586
				1.21578	4.02298	-0.615385	4.24749					2.5428	3.53716	0.443086	4.37877
				3.21578	5.02298	-0.615385	5.99585					1.5428	3.53716	0.443086	3.88434
				2.21578	5.02298	-0.615385	5.52437					3.5428	4.53716	0.443086	5.77352
				1.21578	5.02298	-0.615385	5.20453					2.5428	4.53716	0.443086	5.21996
				2.21578	6.02298	-0.615385	6.44707					1.5428	4.53716	0.443086	4.81273
				-0.784216	0.022977	0.384615	0.873757					3.5428	5.53716	0.443086	6.58847
				2.21578	2.02298	0.384615	3.02491					2.5428	5.53716	0.443086	6.1092
				1.21578	2.02298	0.384615	2.39134					3.5428	6.53716	0.443086	7.44864
				0.215784	2.02298	0.384615	2.07049					2.5428	6.53716	0.443086	7.02827
				2.21578	3.02298	0.384615	3.76776					2.5428	7.53716	0.443086	7.96687
				1.21578	3.02298	0.384615	3.28092					3.5428	8.53716	0.443086	9.25369
				2.21578	4.02298	0.384615	4.6089					2.5428	8.53716	0.443086	8.91881
				1.21578	4.02298	0.384615	4.22024					1.5428	8.53716	0.443086	8.68675
				2.21578	6.02298	0.384615	6.42914					2.5428	10.5372	0.443086	10.8487
				2.21578	2.02298	1.38461	3.30444					1.5428	0.537159	1.44309	2.17974
				1.21578	4.02298	1.38461	4.42489					1.5428	1.53716	1.44309	2.61258
				2.21578	5.02298	1.38461	5.6619					2.5428	3.53716	1.44309	4.5891
				1.21578	5.02298	1.38461	5.35029					3.5428	4.53716	1.44309	5.93462
				-0.784216	-0.977023	2.38461	2.69369					1.5428	4.53716	1.44309	5.00485
				3.21578	0.022977	2.38461	4.00352					3.5428	5.53716	1.44309	6.73009
				2.21578	0.022977	2.38461	3.25524					2.5428	6.53716	1.44309	7.1612
				3.21578	1.02298	2.38461	4.13209					2.5428	8.53716	1.44309	9.02394
				2.21578	1.02298	2.38461	3.41212					3.5428	9.53716	1.44309	10.2758
				1.21578	1.02298	2.38461	2.86548					3.5428	5.53716	2.44309	7.01286
				2.21578	2.02298	2.38461	3.83256					3.5428	8.53716	2.44309	9.5605
				1.21578	2.02298	2.38461	3.35514					1.5428	5.53716	3.44309	6.70039
				1.21578	4.02298	2.38461	4.83207					-0.111709	-2.32167	-6.44684	6.85305
				-0.784216	-0.977023	3.38461	3.60904					1.88829	0.678331	-6.44684	6.75185
				1.21578	0.022977	3.38461	3.59643					1.88829	1.67833	-6.44684	6.92417
				0.215784	0.022977	3.38461	3.39156					-0.111709	1.67833	-6.44684	6.66266
				3.21578	1.02298	3.38461	4.77947					1.88829	3.67833	-6.44684	7.65882
				1.21578	1.02298	3.38461	3.73901					1.88829	0.678331	-5.44684	5.80464
				0.807281	2.12848	-6.48822	6.87598					-0.111709	0.678331	-5.44684	5.49005
				-1.19272	2.12848	-6.48822	6.93181					-1.11171	0.678331	-5.44684	5.60036
				1.80728	3.12848	-6.48822	7.42635					1.88829	1.67833	-5.44684	6.0042
				0.807281	3.12848	-6.48822	7.24818					-0.111709	1.67833	-5.44684	5.70064
				-1.19272	3.12848	-6.48822	7.30116					1.88829	2.67833	-5.44684	6.35666
				1.80728	4.12848	-6.48822	7.89985					-0.111709	-3.32167	-4.44684	5.55161
				0.807281	4.12848	-6.48822	7.7326					-0.111709	-2.32167	-4.44684	5.01767
				-0.192719	4.12848	-6.48822	7.69276					-1.11171	-2.32167	-4.44684	5.13813
				1.80728	5.12848	-6.48822	8.4655					-0.111709	-1.32167	-4.44684	4.64044
				0.807281	5.12848	-6.48822	8.30964					-1.11171	-0.321669	-4.44684	4.59497
				1.80728	6.12848	-6.48822	9.10613					-1.11171	0.678331	-4.44684	4.63362
				0.807281	6.12848	-6.48822	8.96142					1.88829	1.67833	-4.44684	5.11437
				1.80728	7.12848	-6.48822	9.80707					-0.111709	1.67833	-4.44684	4.75433
				0.807281	7.12848	-6.48822	9.67285					0.888291	-3.32167	-3.44684	4.8686
				1.80728	0.12848	-5.48822	5.77956					-1.11171	-2.32167	-3.44684	4.30194
				1.80728	1.12848	-5.48822	5.8873					-1.11171	-1.32167	-3.44684	3.85531
				0.807281	1.12848	-5.48822	5.6609					1.88829	-0.321669	-3.44684	3.94332
				1.80728	2.12848	-5.48822	6.1577					-0.111709	-0.321669	-3.44684	3.46362
				1.80728	3.12848	-5.48822	6.57071					1.88829	0.678331	-3.44684	3.98829
				0.807281	3.12848	-5.48822	6.36865					-1.11171	0.678331	-3.44684	3.68466
				1.80728	4.12848	-5.48822	7.10149					2.88829	1.67833	-3.44684	4.79997
				0.807281	4.12848	-5.48822	6.91496					1.88829	1.67833	-3.44684	4.27354
				-1.19272	4.12848	-5.48822	6.97047					0.888291	1.67833	-3.44684	3.93529
				1.80728	5.12848	-5.48822	7.72581					-1.11171	1.67833	-3.44684	3.99166
				0.807281	5.12848	-5.48822	7.55471					-1.11171	2.67833	-3.44684	4.50445
				-0.192719	5.12848	-5.48822	7.51392					1.88829	11.6783	-3.44684	12.3219
				1.80728	6.12848	-5.48822	8.42289					1.88829	-0.321669	-2.44684	3.10743
				0.807281	6.12848	-5.48822	8.26623					2.88829	0.678331	-2.44684	3.84569
				-0.192719	6.12848	-5.48822	8.22897					0.888291	0.678331	-2.44684	2.69002
				1.80728	7.12848	-5.48822	9.17617					-0.111709	0.678331	-2.44684	2.54158
				0.807281	7.12848	-5.48822	9.03258					2.88829	1.67833	-2.44684	4.14078
				-0.192719	7.12848	-5.48822	8.9985					2.88829	2.67833	-2.44684	4.6371
				0.807281	8.12848	-5.48822	9.84096					2.88829	3.67833	-2.44684	5.2782
				1.80728	9.12848	-5.48822	10.8035					2.88829	6.67833	-2.44684	7.67654
				0.807281	9.12848	-5.48822	10.6818					2.88829	7.67833	-2.44684	8.56072
				1.80728	10.1285	-5.48822	11.6607					2.88829	8.67833	-2.44684	9.46798
				0.807281	-1.87152	-4.48822	4.92934					2.88829	9.67833	-2.44684	10.3923
				1.80728	0.12848	-4.48822	4.84014					1.88829	9.67833	-2.44684	10.1599
				1.80728	1.12848	-4.48822	4.96829					1.88829	10.6783	-2.44684	11.1166
				0.807281	1.12848	-4.48822	4.6978					1.88829	11.6783	-2.44684	12.0804
				-2.19272	1.12848	-4.48822	5.1211					-0.111709	-1.32167	-1.44684	1.96281
				0.807281	2.12848	-4.48822	5.03252					2.88829	-0.321669	-1.44684	3.24639
				1.80728	3.12848	-4.48822	5.76175					0.888291	-0.321669	-1.44684	1.72797
				0.807281	3.12848	-4.48822	5.53021					0.888291	0.678331	-1.44684	1.82826
				1.80728	4.12848	-4.48822	6.36041					-0.111709	0.678331	-1.44684	1.60186
				0.807281	4.12848	-4.48822	6.15144					2.88829	1.67833	-1.44684	3.64038
				-0.192719	4.12848	-4.48822	6.10128					1.88829	1.67833	-1.44684	2.91132
				-1.19272	4.12848	-4.48822	6.21378					-0.111709	2.67833	-1.44684	3.04619
				2.80728	5.12848	-4.48822	7.37064					2.88829	5.67833	-1.44684	6.53292
				1.80728	5.12848	-4.48822	7.05065					1.88829	5.67833	-1.44684	6.15649
				0.807281	5.12848	-4.48822	6.86274					2.88829	6.67833	-1.44684	7.4186
				-0.192719	5.12848	-4.48822	6.81781					2.88829	7.67833	-1.44684	8.33021
				-1.19272	5.12848	-4.48822	6.91867					1.88829	7.67833	-1.44684	8.03839
				2.80728	6.12848	-4.48822	8.09835					2.88829	8.67833	-1.44684	9.26008
				1.80728	6.12848	-4.48822	7.80824					1.88829	8.67833	-1.44684	8.99847
				0.807281	6.12848	-4.48822	7.63899					2.88829	9.67833	-1.44684	10.2032
				-0.192719	6.12848	-4.48822	7.59865					1.88829	9.67833	-1.44684	9.9664
				1.80728	7.12848	-4.48822	8.61543					1.88829	10.6783	-1.44684	10.9401
				0.807281	7.12848	-4.48822	8.46233					1.88829	11.6783	-1.44684	11.9182
				-0.192719	7.12848	-4.48822	8.42594					-0.111709	-3.32167	-0.446837	3.35345
				1.80728	8.12848	-4.48822	9.45952					-1.11171	-3.32167	-0.446837	3.53115
				0.807281	8.12848	-4.48822	9.3203					0.888291	-1.32167	-0.446837	1.65394
				1.80728	9.12848	-4.48822	10.3315					1.88829	-0.321669	-0.446837	1.96692
				0.807281	9.12848	-4.48822	10.2042					2.88829	0.678331	-0.446837	3.00034
				0.807281	10.1285	-4.48822	11.1077					0.888291	0.678331	-0.446837	1.20368
				1.80728	0.12848	-3.48822	3.93071					-0.111709	0.678331	-0.446837	0.819924
				1.80728	1.12848	-3.48822	4.08747					2.88829	1.67833	-0.446837	3.37026
				1.80728	2.12848	-3.48822	4.46815					-0.111709	1.67833	-0.446837	1.74038
				0.807281	2.12848	-3.48822	4.16531					2.88829	2.67833	-0.446837	3.96426
				0.807281	3.12848	-3.48822	4.75466					2.88829	3.67833	-0.446837	4.69809
				-1.19272	3.12848	-3.48822	4.83505					2.88829	4.67833	-0.446837	5.51622
				2.80728	4.12848	-3.48822	6.09039					2.88829	5.67833	-0.446837	6.38634
				1.80728	4.12848	-3.48822	5.69897					1.88829	5.67833	-0.446837	6.00073
				0.807281	4.12848	-3.48822	5.46477					2.88829	6.67833	-0.446837	7.28986
				-0.192719	4.12848	-3.48822	5.40825					1.88829	6.67833	-0.446837	6.95452
				-1.19272	4.12848	-3.48822	5.53486					2.88829	7.67833	-0.446837	8.21576
				2.80728	5.12848	-3.48822	6.80807					1.88829	7.67833	-0.446837	7.91973
				1.80728	5.12848	-3.48822	6.46028					2.88829	8.67833	-0.446837	9.15725
				0.807281	5.12848	-3.48822	6.25466					1.88829	8.67833	-0.446837	8.89262
				-0.192719	5.12848	-3.48822	6.20533					2.88829	9.67833	-0.446837	10.11
				2.80728	6.12848	-3.48822	7.58991					1.88829	9.67833	-0.446837	9.87094
				1.80728	6.12848	-3.48822	7.27958					2.88829	10.6783	-0.446837	11.0711
				0.807281	6.12848	-3.48822	7.09772					1.88829	10.6783	-0.446837	10.8532
				-0.192719	6.12848	-3.48822	7.0543					1.88829	11.6783	-0.446837	11.8384
				1.80728	7.12848	-3.48822	8.13936					2.88829	-1.32167	0.553163	3.22413
				0.807281	7.12848	-3.48822	7.97713					0.888291	-0.321669	0.553163	1.09477
				-0.192719	7.12848	-3.48822	7.93852					-0.111709	-0.321669	0.553163	0.649568
				1.80728	8.12848	-3.48822	9.02808					2.88829	0.678331	0.553163	3.018
				0.807281	8.12848	-3.48822	8.88209					-0.111709	0.678331	0.553163	0.882384
				1.80728	9.12848	-3.48822	9.93796					2.88829	1.67833	0.553163	3.386
				0.807281	9.12848	-3.48822	9.80554					1.88829	1.67833	0.553163	2.5862
				0.807281	10.1285	-3.48822	10.7427					-0.111709	1.67833	0.553163	1.77067
				0.807281	-1.87152	-2.48822	3.21645					2.88829	2.67833	0.553163	3.97765
				1.80728	0.12848	-2.48822	3.07799					1.88829	2.67833	0.553163	3.32342
				0.807281	0.12848	-2.48822	2.61906					0.888291	2.67833	0.553163	2.8755
				1.80728	1.12848	-2.48822	3.27582					2.88829	4.67833	0.553163	5.52585
				0.807281	2.12848	-2.48822	3.37244					1.88829	4.67833	0.553163	5.07527
				2.80728	3.12848	-2.48822	4.88462					0.888291	4.67833	0.553163	4.79394
				0.807281	3.12848	-2.48822	4.07803					2.88829	5.67833	0.553163	6.39466
				-0.192719	3.12848	-2.48822	4.00197					1.88829	5.67833	0.553163	6.00958
				2.80728	4.12848	-2.48822	5.57821					2.88829	6.67833	0.553163	7.29714
				1.80728	4.12848	-2.48822	5.148					1.88829	6.67833	0.553163	6.96216
				0.807281	4.12848	-2.48822	4.88746					2.88829	7.67833	0.553163	8.22222
				-0.192719	4.12848	-2.48822	4.82418					1.88829	7.67833	0.553163	7.92644
				2.80728	5.12848	-2.48822	6.35401					2.88829	8.67833	0.553163	9.16306
				1.80728	5.12848	-2.48822	5.97987					1.88829	8.67833	0.553163	8.8986
				0.807281	5.12848	-2.48822	5.75711					2.88829	9.67833	0.553163	10.1153
				-0.192719	5.12848	-2.48822	5.70348					1.88829	9.67833	0.553163	9.87632
				2.80728	6.12848	-2.48822	7.18543					2.88829	10.6783	0.553163	11.0759
				1.80728	6.12848	-2.48822	6.85681					1.88829	10.6783	0.553163	10.8581
				0.807281	6.12848	-2.48822	6.66342					2.88829	11.6783	0.553163	12.0429
				1.80728	7.12848	-2.48822	7.76355					-3.11171	-5.32167	1.55316	6.3573
				0.807281	7.12848	-2.48822	7.5933					-0.111709	-4.32167	1.55316	4.59365
				0.807281	8.12848	-2.48822	8.53904					-0.111709	-0.321669	1.55316	1.59005
				0.807281	9.12848	-2.48822	9.4959					1.88829	0.678331	1.55316	2.53734
				1.80728	-0.87152	-1.48822	2.49812					0.888291	1.67833	1.55316	2.4532
				2.80728	0.12848	-1.48822	3.17996					2.88829	2.67833	1.55316	4.23415
				1.80728	0.12848	-1.48822	2.34469					1.88829	2.67833	1.55316	3.62649
				0.807281	2.12848	-1.48822	2.71973					0.888291	2.67833	1.55316	3.221
				1.80728	3.12848	-1.48822	3.90749					2.88829	3.67833	1.55316	4.92795
				0.807281	3.12848	-1.48822	3.55723					0.888291	3.67833	1.55316	4.09042
				2.80728	4.12848	-1.48822	5.2096					1.88829	4.67833	1.55316	5.27871
				1.80728	4.12848	-1.48822	4.7461					2.88829	5.67833	1.55316	6.55728
				0.807281	4.12848	-1.48822	4.46216					1.88829	5.67833	1.55316	6.18235
				2.80728	5.12848	-1.48822	6.03299					2.88829	6.67833	1.55316	7.44007
				1.80728	5.12848	-1.48822	5.63759					1.88829	6.67833	1.55316	7.11183
				0.807281	5.12848	-1.48822	5.40072					2.88829	7.67833	1.55316	8.34933
				0.807281	6.12848	-1.48822	6.35805					1.88829	7.67833	1.55316	8.05821
				0.807281	7.12848	-1.48822	7.32678					2.88829	8.67833	1.55316	9.27728
				0.807281	8.12848	-1.48822	8.30293					1.88829	8.67833	1.55316	9.01617
				2.80728	0.12848	-0.488223	2.85231					2.88829	9.67833	1.55316	10.2188
				3.80728	4.12848	-0.488223	5.63721					-3.11171	-6.32167	2.55316	7.49432
				2.80728	4.12848	-0.488223	5.01633					-0.111709	-5.32167	2.55316	5.9035
				1.80728	4.12848	-0.488223	4.5331					2.88829	-1.32167	2.55316	4.07525
				0.807281	4.12848	-0.488223	4.2349					1.88829	-0.321669	2.55316	3.19183
				1.80728	5.12848	-0.488223	5.45948					2.88829	0.678331	2.55316	3.9142
				2.80728	2.12848	0.511777	3.55994					-0.111709	0.678331	2.55316	2.6441
				1.80728	2.12848	0.511777	2.83877					2.88829	1.67833	2.55316	4.20448
				3.80728	3.12848	0.511777	4.95426					-0.111709	1.67833	2.55316	3.05744
				0.807281	3.12848	0.511777	3.27124					2.88829	2.67833	2.55316	4.69407
				3.80728	4.12848	0.511777	5.6393					0.888291	2.67833	2.55316	3.80541
				2.80728	4.12848	0.511777	5.01867					0.888291	3.67833	2.55316	4.56485
				1.80728	4.12848	0.511777	4.53569					2.88829	4.67833	2.55316	6.06198
				1.80728	5.12848	0.511777	5.46164					2.88829	5.67833	2.55316	6.86326
				2.80728	1.12848	1.51178	3.38227					2.88829	8.67833	2.55316	9.49601
				3.80728	2.12848	1.51178	4.61641					1.88829	-3.32167	3.55316	5.21767
				3.80728	3.12848	1.51178	5.15444					-0.111709	-2.32167	3.55316	4.24589
				2.80728	3.12848	1.51178	4.46695					-2.11171	-1.32167	3.55316	4.33948
				0.807281	3.12848	1.51178	3.56715					-1.11171	0.678331	3.55316	3.78431
				3.80728	4.12848	1.51178	5.81594					2.88829	2.67833	3.55316	5.30478
				2.80728	4.12848	1.51178	5.21638					1.88829	2.67833	3.55316	4.83364
				3.80728	2.12848	2.51178	5.03337					2.88829	3.67833	3.55316	5.87344
				0.807281	2.12848	2.51178	3.38986					1.88829	3.67833	3.55316	5.45167
				1.80728	2.12848	3.51178	4.48657					-0.111709	-5.32167	4.55316	7.00457
				0.807281	0.12848	4.51178	4.58523					-2.11171	-3.32167	4.55316	6.01865
				-0.457197	2.53716	-7.55691	7.98456					-0.111709	-2.32167	4.55316	5.11213
				0.542803	3.53716	-7.55691	8.3614					-1.11171	-0.321669	4.55316	4.69794
				-0.457197	3.53716	-7.55691	8.35628					-0.231411	1.46206	-8.08346	8.21788
				0.542803	5.53716	-7.55691	9.38412					0.768589	2.46206	-8.08346	8.48498
				1.5428	1.53716	-6.55691	6.90914					-0.231411	2.46206	-8.08346	8.45326
				0.542803	1.53716	-6.55691	6.75652					0.768589	0.462064	-7.08346	7.14
				1.5428	2.53716	-6.55691	7.19795					-0.231411	0.462064	-7.08346	7.10229
				0.542803	2.53716	-6.55691	7.05159					0.768589	1.46206	-7.08346	7.2735
				-0.457197	2.53716	-6.55691	7.04552					0.768589	2.46206	-7.08346	7.53843
				1.5428	3.53716	-6.55691	7.60821					-0.231411	2.46206	-7.08346	7.50271
				0.542803	3.53716	-6.55691	7.46989					1.76859	9.46206	-7.08346	11.9513
				-0.457197	3.53716	-6.55691	7.46416					1.76859	10.4621	-7.08346	12.7577
				1.5428	4.53716	-6.55691	8.12153					0.768589	-2.53794	-6.08346	6.63629
				0.542803	4.53716	-6.55691	7.99209					0.768589	-0.537936	-6.08346	6.15537
				-0.457197	4.53716	-6.55691	7.98674					1.76859	0.462064	-6.08346	6.35216
				1.5428	5.53716	-6.55691	8.71972					-1.23141	1.46206	-6.08346	6.37671
				0.542803	5.53716	-6.55691	8.5993					-0.231411	2.46206	-6.08346	6.56687
				-0.457197	5.53716	-6.55691	8.59432					-1.23141	2.46206	-6.08346	6.67732
				1.5428	6.53716	-6.55691	9.38658					-1.23141	3.46206	-6.08346	7.10709
				0.542803	6.53716	-6.55691	9.27482					2.76859	9.46206	-6.08346	11.5847
				-0.457197	6.53716	-6.55691	9.2702					1.76859	9.46206	-6.08346	11.3871
				1.5428	7.53716	-6.55691	10.1085					1.76859	10.4621	-6.08346	12.2307
				0.542803	7.53716	-6.55691	10.0048					2.76859	0.462064	-5.08346	5.80691
				1.5428	8.53716	-6.55691	10.8746					-0.231411	0.462064	-5.08346	5.10966
				0.542803	8.53716	-6.55691	10.7783					-0.231411	1.46206	-5.08346	5.2946
				1.5428	9.53716	-6.55691	11.6761					-1.23141	1.46206	-5.08346	5.43098
				1.5428	0.537159	-5.55691	5.79207					2.76859	3.46206	-5.08346	6.74482
				0.542803	0.537159	-5.55691	5.60914					-1.23141	3.46206	-5.08346	6.27247
				1.5428	1.53716	-5.55691	5.96845					3.76859	6.46206	-5.08346	9.04445
				0.542803	1.53716	-5.55691	5.7911					-0.231411	8.46206	-5.08346	9.87429
				-0.457197	1.53716	-5.55691	5.7837					2.76859	9.46206	-5.08346	11.0922
				1.5428	2.53716	-5.55691	6.30053					2.76859	10.4621	-5.08346	11.9566
				0.542803	2.53716	-5.55691	6.13279					1.76859	10.4621	-5.08346	11.7654
				-0.457197	2.53716	-5.55691	6.12581					1.76859	11.4621	-5.08346	12.6629
				-1.4572	2.53716	-5.55691	6.28012					1.76859	12.4621	-5.08346	13.5747
				1.5428	3.53716	-5.55691	6.76543					1.76859	0.462064	-4.08346	4.47393
				0.542803	3.53716	-5.55691	6.60949					0.768589	0.462064	-4.08346	4.18077
				-0.457197	3.53716	-5.55691	6.60302					-0.231411	0.462064	-4.08346	4.11603
				-1.4572	3.53716	-5.55691	6.74642					2.76859	1.46206	-4.08346	5.14562
				2.5428	4.53716	-5.55691	7.61124					0.768589	1.46206	-4.08346	4.40488
				1.5428	4.53716	-5.55691	7.33794					-1.23141	1.46206	-4.08346	4.50873
				0.542803	4.53716	-5.55691	7.19442					-2.23141	1.46206	-4.08346	4.87765
				-0.457197	4.53716	-5.55691	7.18847					2.76859	2.46206	-4.08346	5.51375
				2.5428	5.53716	-5.55691	8.24653					-1.23141	2.46206	-4.08346	4.92471
				1.5428	5.53716	-5.55691	7.99498					3.76859	4.46206	-4.08346	7.12649
				0.542803	5.53716	-5.55691	7.86346					2.76859	4.46206	-4.08346	6.65205
				-0.457197	5.53716	-5.55691	7.85802					3.76859	5.46206	-4.08346	7.79173
				2.5428	6.53716	-5.55691	8.94872					2.76859	5.46206	-4.08346	7.36029
				1.5428	6.53716	-5.55691	8.71745					3.76859	6.46206	-4.08346	8.52263
				0.542803	6.53716	-5.55691	8.597					2.76859	6.46206	-4.08346	8.13007
				-0.457197	6.53716	-5.55691	8.59202					3.76859	7.46206	-4.08346	9.30373
				2.5428	7.53716	-5.55691	9.70329					2.76859	9.46206	-4.08346	10.671
				1.5428	7.53716	-5.55691	9.49043					1.76859	9.46206	-4.08346	10.4563
				0.542803	7.53716	-5.55691	9.37991					2.76859	10.4621	-4.08346	11.567
				2.5428	8.53716	-5.55691	10.499					1.76859	10.4621	-4.08346	11.3691
				1.5428	8.53716	-5.55691	10.3026					2.76859	11.4621	-4.08346	12.4787
				0.542803	8.53716	-5.55691	10.2008					1.76859	11.4621	-4.08346	12.2956
				2.5428	9.53716	-5.55691	11.3271					0.768589	11.4621	-4.08346	12.192
				1.5428	9.53716	-5.55691	11.1453					1.76859	-1.53794	-3.08346	3.8731
				0.542803	9.53716	-5.55691	11.0513					1.76859	-0.537936	-3.08346	3.59514
				0.542803	0.537159	-4.55691	4.62046					-2.23141	0.462064	-3.08346	3.83411
				2.5428	1.53716	-4.55691	5.44005					2.76859	1.46206	-3.08346	4.39436
				1.5428	1.53716	-4.55691	5.0506					1.76859	1.46206	-3.08346	3.8436
				0.542803	1.53716	-4.55691	4.83973					-0.231411	1.46206	-3.08346	3.42037
				-0.457197	1.53716	-4.55691	4.83087					-1.23141	1.46206	-3.08346	3.62791
				2.5428	2.53716	-4.55691	5.80246					3.76859	2.46206	-3.08346	5.45635
				1.5428	2.53716	-4.55691	5.43901					1.76859	2.46206	-3.08346	4.32405
				0.542803	2.53716	-4.55691	5.24378					-0.231411	2.46206	-3.08346	3.9526
				-0.457197	2.53716	-4.55691	5.23562					-1.23141	2.46206	-3.08346	4.1335
				2.5428	3.53716	-4.55691	6.30419					3.76859	3.46206	-3.08346	5.9746
				1.5428	3.53716	-4.55691	5.97137					2.76859	3.46206	-3.08346	5.39988
				0.542803	3.53716	-4.55691	5.7941					2.76859	4.46206	-3.08346	6.08957
				-0.457197	3.53716	-4.55691	5.78671					3.76859	5.46206	-3.08346	7.31739
				-1.4572	3.53716	-4.55691	5.94982					2.76859	5.46206	-3.08346	6.85616
				2.5428	4.53716	-4.55691	6.91499					1.76859	5.46206	-3.08346	6.51688
				1.5428	4.53716	-4.55691	6.61298					3.76859	6.46206	-3.08346	8.09125
				0.542803	4.53716	-4.55691	6.45336					3.76859	7.46206	-3.08346	8.91024
				-0.457197	4.53716	-4.55691	6.44673					2.76859	7.46206	-3.08346	8.53553
				-1.4572	4.53716	-4.55691	6.59353					2.76859	8.46206	-3.08346	9.42228
				2.5428	5.53716	-4.55691	7.60864					2.76859	9.46206	-3.08346	10.3297
				1.5428	5.53716	-4.55691	7.33525					1.76859	9.46206	-3.08346	10.1077
				0.542803	5.53716	-4.55691	7.19168					0.768589	9.46206	-3.08346	9.98144
				-0.457197	5.53716	-4.55691	7.18572					3.76859	10.4621	-3.08346	11.5397
				2.5428	6.53716	-4.55691	8.36455					2.76859	10.4621	-3.08346	11.2529
				1.5428	6.53716	-4.55691	8.11666					1.76859	10.4621	-3.08346	11.0495
				0.542803	6.53716	-4.55691	7.98715					0.768589	10.4621	-3.08346	10.934
				-0.457197	6.53716	-4.55691	7.98179					2.76859	11.4621	-3.08346	12.1882
				2.5428	7.53716	-4.55691	9.16734					1.76859	11.4621	-3.08346	12.0006
				1.5428	7.53716	-4.55691	8.94173					0.768589	11.4621	-3.08346	11.8944
				0.542803	7.53716	-4.55691	8.82433					1.76859	13.4621	-3.08346	13.9235
				-0.457197	7.53716	-4.55691	8.81948					1.76859	-0.537936	-2.08346	2.78533
				2.5428	8.53716	-4.55691	10.0057					-1.23141	0.462064	-2.08346	2.46388
				1.5428	8.53716	-4.55691	9.79943					-0.231411	1.46206	-2.08346	2.55578
				0.542803	8.53716	-4.55691	9.69243					-1.23141	1.46206	-2.08346	2.82751
				1.5428	9.53716	-4.55691	10.6819					2.76859	2.46206	-2.08346	4.25061
				0.542803	9.53716	-4.55691	10.5838					1.76859	2.46206	-2.08346	3.67838
				0.542803	-0.462841	-3.55691	3.62774					-0.231411	2.46206	-2.08346	3.23359
				0.542803	0.537159	-3.55691	3.63797					3.76859	3.46206	-2.08346	5.5253
				2.5428	1.53716	-3.55691	4.63469					0.768589	3.46206	-2.08346	4.11308
				1.5428	1.53716	-3.55691	4.1707					3.76859	4.46206	-2.08346	6.20106
				0.542803	1.53716	-3.55691	3.91269					2.76859	4.46206	-2.08346	5.64942
				-0.457197	1.53716	-3.55691	3.90173					1.76859	4.46206	-2.08346	5.23247
				-1.4572	1.53716	-3.55691	4.1398					3.76859	5.46206	-2.08346	6.95537
				2.5428	2.53716	-3.55691	5.05516					3.76859	6.46206	-2.08346	7.76539
				1.5428	2.53716	-3.55691	4.63347					2.76859	6.46206	-2.08346	7.3324
				0.542803	2.53716	-3.55691	4.40266					3.76859	7.46206	-2.08346	8.61542
				-0.457197	2.53716	-3.55691	4.39293					2.76859	7.46206	-2.08346	8.22729
				2.5428	3.53716	-3.55691	5.62396					3.76859	8.46206	-2.08346	9.49471
				1.5428	3.53716	-3.55691	5.24818					2.76859	8.46206	-2.08346	9.14398
				0.542803	3.53716	-3.55691	5.04557					3.76859	9.46206	-2.08346	10.3959
				-0.457197	3.53716	-3.55691	5.03708					2.76859	9.46206	-2.08346	10.0765
				-1.4572	3.53716	-3.55691	5.22365					1.76859	9.46206	-2.08346	9.84883
				2.5428	4.53716	-3.55691	6.30106					0.768589	9.46206	-2.08346	9.71917
				1.5428	4.53716	-3.55691	5.96806					2.76859	10.4621	-2.08346	11.0209
				0.542803	4.53716	-3.55691	5.79069					1.76859	10.4621	-2.08346	10.8131
				-0.457197	4.53716	-3.55691	5.78329					0.768589	10.4621	-2.08346	10.6952
				-1.4572	4.53716	-3.55691	5.9465					2.76859	11.4621	-2.08346	11.9743
				2.5428	5.53716	-3.55691	7.05533					3.76859	1.46206	-1.08346	4.18495
				1.5428	5.53716	-3.55691	6.75959					0.768589	1.46206	-1.08346	1.97541
				0.542803	5.53716	-3.55691	6.60351					-0.231411	1.46206	-1.08346	1.83441
				-0.457197	5.53716	-3.55691	6.59703					-1.23141	1.46206	-1.08346	2.19725
				3.5428	6.53716	-3.55691	8.24242					0.768589	2.46206	-1.08346	2.79757
				2.5428	6.53716	-3.55691	7.8646					-0.231411	2.46206	-1.08346	2.69985
				1.5428	6.53716	-3.55691	7.60042					-1.23141	2.46206	-1.08346	2.95838
				0.542803	6.53716	-3.55691	7.46195					3.76859	3.46206	-1.08346	5.23087
				-0.457197	6.53716	-3.55691	7.45621					2.76859	3.46206	-1.08346	4.56343
				2.5428	7.53716	-3.55691	8.71357					1.76859	3.46206	-1.08346	4.0358
				1.5428	7.53716	-3.55691	8.47589					3.76859	4.46206	-1.08346	5.94022
				0.542803	7.53716	-3.55691	8.35195					2.76859	4.46206	-1.08346	5.36181
				-0.457197	7.53716	-3.55691	8.34682					1.76859	5.46206	-1.08346	5.8426
				2.5428	8.53716	-3.55691	9.59169					3.76859	6.46206	-1.08346	7.55873
				1.5428	8.53716	-3.55691	9.3763					2.76859	6.46206	-1.08346	7.11317
				0.542803	8.53716	-3.55691	9.26441					3.76859	7.46206	-1.08346	8.42962
				1.5428	9.53716	-3.55691	10.2951					1.76859	7.46206	-1.08346	7.74495
				1.5428	1.53716	-2.55691	3.35871					3.76859	8.46206	-1.08346	9.32645
				0.542803	1.53716	-2.55691	3.03238					2.76859	8.46206	-1.08346	8.96914
				0.542803	2.53716	-2.55691	3.64275					3.76859	9.46206	-1.08346	10.2424
				-0.457197	2.53716	-2.55691	3.63098					2.76859	9.46206	-1.08346	9.91815
				-1.4572	2.53716	-2.55691	3.88567					1.76859	9.46206	-1.08346	9.68672
				1.5428	3.53716	-2.55691	4.62921					2.76859	10.4621	-1.08346	10.8763
				0.542803	3.53716	-2.55691	4.39817					1.76859	10.4621	-1.08346	10.6657
				-0.457197	3.53716	-2.55691	4.38843					3.76859	11.4621	-1.08346	12.1143
				-1.4572	3.53716	-2.55691	4.60138					1.76859	11.4621	-1.08346	11.6482
				2.5428	4.53716	-2.55691	5.79564					1.76859	2.46206	-0.08346	3.03259
				1.5428	4.53716	-2.55691	5.43175					0.768589	2.46206	-0.08346	2.58059
				0.542803	4.53716	-2.55691	5.23624					-0.231411	2.46206	-0.08346	2.47432
				-0.457197	4.53716	-2.55691	5.22806					3.76859	3.46206	-0.08346	5.11812
				2.5428	5.53716	-2.55691	6.60786					0.768589	3.46206	-0.08346	3.54733
				1.5428	5.53716	-2.55691	6.29112					2.76859	4.46206	-0.08346	5.25186
				0.542803	5.53716	-2.55691	6.12312					1.76859	4.46206	-0.08346	4.80051
				-0.457197	5.53716	-2.55691	6.11612					3.76859	5.46206	-0.08346	6.63652
				1.5428	6.53716	-2.55691	7.18697					2.76859	5.46206	-0.08346	6.12423
				0.542803	6.53716	-2.55691	7.04038					2.76859	6.46206	-0.08346	7.03067
				-0.457197	6.53716	-2.55691	7.03429					2.76859	7.46206	-0.08346	7.95955
				1.5428	7.53716	-2.55691	8.10721					1.76859	7.46206	-0.08346	7.66924
				0.542803	7.53716	-2.55691	7.97754					1.76859	8.46206	-0.08346	8.64531
				-0.457197	7.53716	-2.55691	7.97218					2.76859	9.46206	-0.08346	9.85914
				0.542803	1.53716	-1.55691	2.25421					1.76859	9.46206	-0.08346	9.62629
				-0.457197	1.53716	-1.55691	2.23514					2.76859	10.4621	-0.08346	10.8225
				1.5428	2.53716	-1.55691	3.35282					3.76859	0.462064	0.91654	3.90587
				0.542803	2.53716	-1.55691	3.02585					-0.231411	0.462064	0.91654	1.05219
				1.5428	3.53716	-1.55691	4.16122					2.76859	3.46206	0.91654	4.5267
				0.542803	3.53716	-1.55691	3.90258					1.76859	3.46206	0.91654	3.99423
				-0.457197	3.53716	-1.55691	3.89159					2.76859	4.46206	0.91654	5.33059
				2.5428	4.53716	-1.55691	5.42915					2.76859	5.46206	0.91654	6.19187
				1.5428	4.53716	-1.55691	5.03885					3.76859	6.46206	0.91654	7.53662
				0.542803	4.53716	-1.55691	4.82747					1.76859	6.46206	0.91654	6.76212
				1.5428	5.53716	-1.55691	5.9552					3.76859	7.46206	0.91654	8.4098
				0.542803	5.53716	-1.55691	5.77743					1.76859	7.46206	0.91654	7.72336
				1.5428	6.53716	-1.55691	6.89483					1.76859	8.46206	0.91654	8.69336
				1.5428	7.53716	-1.55691	7.84939					2.76859	10.4621	0.91654	10.8609
				1.5428	5.53716	-0.556914	5.77499					2.76859	1.46206	1.91654	3.67095
				1.5428	6.53716	-0.556914	6.7398					2.76859	4.46206	1.91654	5.59001
				1.5428	7.53716	-0.556914	7.71357					1.76859	6.46206	1.91654	6.96845
				1.5428	5.53716	0.443086	5.76513					3.76859	4.46206	2.91654	6.52828
				1.5428	6.53716	0.443086	6.73135					2.76859	7.46206	2.91654	8.47666
				1.5428	7.53716	0.443086	7.70619					-3.23141	-1.53794	5.91654	6.91467
				1.5428	5.53716	1.44309	5.92645					1.42764	4.43884	-7.64893	8.9581
				1.5428	6.53716	1.44309	6.87002					-0.572362	1.43884	-6.64893	6.82686
				0.888291	1.67833	-7.44684	7.68513					2.42764	3.43884	-6.64893	7.86939
				0.888291	2.67833	-7.44684	7.96354					0.427638	3.43884	-6.64893	7.49778
				0.888291	-0.321669	-6.44684	6.51569					2.42764	4.43884	-6.64893	8.35494
				0.888291	0.678331	-6.44684	6.543					0.427638	4.43884	-6.64893	8.0059
				0.888291	1.67833	-6.44684	6.72068					2.42764	5.43884	-6.64893	8.92651
				0.888291	2.67833	-6.44684	7.03735					2.42764	6.43884	-6.64893	9.56872
				-0.111709	2.67833	-6.44684	6.98195					2.42764	9.43884	-6.64893	11.798
				0.888291	3.67833	-6.44684	7.47535					2.42764	10.4388	-6.64893	12.6123
				-0.111709	3.67833	-6.44684	7.42323					1.42764	10.4388	-6.64893	12.4586
				0.888291	4.67833	-6.44684	8.01483					0.427638	0.438842	-5.64893	5.68206
				-0.111709	4.67833	-6.44684	7.96624					-0.572362	0.438842	-5.64893	5.69478
				0.888291	5.67833	-6.44684	8.63679					0.427638	2.43884	-5.64893	6.16775
				0.888291	-1.32167	-5.44684	5.67485					-0.572362	2.43884	-5.64893	6.17948
				1.88829	-0.321669	-5.44684	5.77383					0.427638	3.43884	-5.64893	6.62713
				0.888291	-0.321669	-5.44684	5.52816					-0.572362	3.43884	-5.64893	6.63804
				0.888291	0.678331	-5.44684	5.56033					1.42764	4.43884	-5.64893	7.32474
				0.888291	1.67833	-5.44684	5.76835					0.427638	4.43884	-5.64893	7.19698
				-1.11171	1.67833	-5.44684	5.80695					-0.572362	4.43884	-5.64893	7.20703
				0.888291	2.67833	-5.44684	6.13437					1.42764	5.43884	-5.64893	7.97054
				-0.111709	2.67833	-5.44684	6.07075					2.42764	9.43884	-5.64893	11.2648
				1.88829	3.67833	-5.44684	6.83841					2.42764	10.4388	-5.64893	12.115
				0.888291	3.67833	-5.44684	6.63229					1.42764	10.4388	-5.64893	11.9548
				-0.111709	3.67833	-5.44684	6.57348					2.42764	11.4388	-5.64893	12.9866
				1.88829	4.67833	-5.44684	7.42432					-0.572362	-1.56116	-4.64893	4.93734
				0.888291	4.67833	-5.44684	7.23491					-1.57236	0.438842	-4.64893	4.92721
				-0.111709	4.67833	-5.44684	7.18104					1.42764	1.43884	-4.64893	5.07158
				1.88829	5.67833	-5.44684	8.09179					-0.572362	1.43884	-4.64893	4.90004
				0.888291	5.67833	-5.44684	7.91837					0.427638	2.43884	-4.64893	5.26719
				-0.111709	5.67833	-5.44684	7.86918					-0.572362	2.43884	-4.64893	5.28091
				1.88829	6.67833	-5.44684	8.82235					1.42764	3.43884	-4.64893	5.9562
				0.888291	6.67833	-5.44684	8.66356					0.427638	3.43884	-4.64893	5.79836
				1.88829	7.67833	-5.44684	9.60159					-0.572362	3.43884	-4.64893	5.81083
				0.888291	7.67833	-5.44684	9.45589					3.42764	5.43884	-4.64893	7.93361
				1.88829	8.67833	-5.44684	10.4186					3.42764	8.43884	-4.64893	10.2262
				1.88829	9.67833	-5.44684	11.2652					3.42764	9.43884	-4.64893	11.0658
				0.888291	-2.32167	-4.44684	5.09446					2.42764	9.43884	-4.64893	10.798
				0.888291	-1.32167	-4.44684	4.72337					1.42764	9.43884	-4.64893	10.618
				1.88829	0.678331	-4.44684	4.87854					3.42764	10.4388	-4.64893	11.9302
				0.888291	0.678331	-4.44684	4.58514					2.42764	10.4388	-4.64893	11.6823
				0.888291	1.67833	-4.44684	4.83531					2.42764	11.4388	-4.64893	12.5838
				-1.11171	1.67833	-4.44684	4.8813					0.427638	-0.561158	-3.64893	3.71651
				1.88829	2.67833	-4.44684	5.5239					1.42764	0.438842	-3.64893	3.94276
				0.888291	2.67833	-4.44684	5.26658					2.42764	1.43884	-3.64893	4.61285
				-0.111709	2.67833	-4.44684	5.19233					-0.572362	1.43884	-3.64893	3.9639
				-1.11171	2.67833	-4.44684	5.30883					-1.57236	1.43884	-3.64893	4.22578
				1.88829	3.67833	-4.44684	6.07208					2.42764	2.43884	-3.64893	5.01558
				0.888291	3.67833	-4.44684	5.83897					3.42764	3.43884	-3.64893	6.07363
				-0.111709	3.67833	-4.44684	5.77208					3.42764	7.43884	-3.64893	8.96659
				-1.11171	3.67833	-4.44684	5.87711					3.42764	8.43884	-3.64893	9.81211
				1.88829	4.67833	-4.44684	6.72509					2.42764	8.43884	-3.64893	9.50906
				0.888291	4.67833	-4.44684	6.51538					1.42764	8.43884	-3.64893	9.30413
				-0.111709	4.67833	-4.44684	6.45551					3.42764	9.43884	-3.64893	10.6843
				1.88829	5.67833	-4.44684	7.45543					2.42764	9.43884	-3.64893	10.4067
				0.888291	5.67833	-4.44684	7.26683					3.42764	10.4388	-3.64893	11.5773
				-0.111709	5.67833	-4.44684	7.2132					2.42764	10.4388	-3.64893	11.3216
				1.88829	6.67833	-4.44684	8.24258					1.42764	10.4388	-3.64893	11.15
				0.888291	6.67833	-4.44684	8.07239					1.42764	12.4388	-3.64893	13.0414
				1.88829	7.67833	-4.44684	9.07176					2.42764	13.4388	-3.64893	14.1354
				0.888291	7.67833	-4.44684	8.91741					3.42764	0.438842	-2.64893	4.35409
				1.88829	8.67833	-4.44684	9.93244					0.427638	0.438842	-2.64893	2.71887
				0.888291	8.67833	-4.44684	9.79167					0.427638	1.43884	-2.64893	3.04466
				1.88829	9.67833	-4.44684	10.8171					-0.572362	1.43884	-2.64893	3.06833
				1.88829	10.6783	-4.44684	11.7204					3.42764	2.43884	-2.64893	4.97126
				0.888291	-1.32167	-3.44684	3.79691					1.42764	2.43884	-2.64893	3.87336
				0.888291	0.678331	-3.44684	3.62352					3.42764	3.43884	-2.64893	5.53093
				-0.111709	0.678331	-3.44684	3.51473					3.42764	7.43884	-2.64893	8.60824
				-0.111709	1.67833	-3.44684	3.83536					2.42764	7.43884	-2.64893	8.26115
				1.88829	2.67833	-3.44684	4.75603					3.42764	8.43884	-2.64893	9.48576
				0.888291	2.67833	-3.44684	4.45457					2.42764	8.43884	-2.64893	9.17193
				-0.111709	2.67833	-3.44684	4.36653					3.42764	9.43884	-2.64893	10.3854
				1.88829	3.67833	-3.44684	5.38298					2.42764	9.43884	-2.64893	10.0996
				0.888291	3.67833	-3.44684	5.11858					3.42764	10.4388	-2.64893	11.302
				-0.111709	3.67833	-3.44684	5.04215					2.42764	10.4388	-2.64893	11.0399
				-1.11171	3.67833	-3.44684	5.16204					1.42764	10.4388	-2.64893	10.8639
				2.88829	4.67833	-3.44684	6.4892					2.42764	11.4388	-2.64893	11.9899
				1.88829	4.67833	-3.44684	6.11008					1.42764	11.4388	-2.64893	11.828
				0.888291	4.67833	-3.44684	5.87848					2.42764	13.4388	-2.64893	13.9109
				-0.111709	4.67833	-3.44684	5.81205					0.427638	-2.56116	-1.64893	3.07593
				2.88829	5.67833	-3.44684	7.24337					2.42764	-1.56116	-1.64893	3.32409
				1.88829	5.67833	-3.44684	6.90578					2.42764	-0.561158	-1.64893	2.98786
				0.888291	5.67833	-3.44684	6.70173					-0.572362	-0.561158	-1.64893	1.83343
				-0.111709	5.67833	-3.44684	6.64354					-1.57236	-0.561158	-1.64893	2.34652
				2.88829	6.67833	-3.44684	8.05127					1.42764	0.438842	-1.64893	2.22479
				1.88829	6.67833	-3.44684	7.74896					0.427638	0.438842	-1.64893	1.75909
				0.888291	6.67833	-3.44684	7.56768					-0.572362	0.438842	-1.64893	1.79976
				2.88829	7.67833	-3.44684	8.8983					3.42764	1.43884	-1.64893	4.06668
				1.88829	7.67833	-3.44684	8.62572					1.42764	3.43884	-1.64893	4.07219
				0.888291	7.67833	-3.44684	8.46324					0.427638	3.43884	-1.64893	3.83764
				1.88829	8.67833	-3.44684	9.52679					3.42764	4.43884	-1.64893	5.84559
				0.888291	8.67833	-3.44684	9.37993					3.42764	5.43884	-1.64893	6.63692
				1.88829	9.67833	-3.44684	10.4459					3.42764	6.43884	-1.64893	7.47839
				1.88829	10.6783	-3.44684	11.3786					2.42764	6.43884	-1.64893	7.07609
				1.88829	0.678331	-2.44684	3.1643					1.42764	6.43884	-1.64893	6.79822
				1.88829	1.67833	-2.44684	3.51702					3.42764	7.43884	-1.64893	8.35488
				0.888291	1.67833	-2.44684	3.09724					2.42764	7.43884	-1.64893	7.9968
				-0.111709	1.67833	-2.44684	2.96922					3.42764	8.43884	-1.64893	9.25644
				-1.11171	1.67833	-2.44684	3.16855					3.42764	9.43884	-1.64893	10.1764
				1.88829	2.67833	-2.44684	4.08976					2.42764	9.43884	-1.64893	9.88454
				0.888291	2.67833	-2.44684	3.73491					1.42764	9.43884	-1.64893	9.68756
				-0.111709	2.67833	-2.44684	3.62946					2.42764	10.4388	-1.64893	10.8435
				-1.11171	2.67833	-2.44684	3.79425					3.42764	11.4388	-1.64893	12.0547
				1.88829	3.67833	-2.44684	4.80445					2.42764	11.4388	-1.64893	11.8093
				0.888291	3.67833	-2.44684	4.50624					-1.57236	-2.56116	-0.648926	3.07457
				-0.111709	3.67833	-2.44684	4.41923					3.42764	-0.561158	-0.648926	3.53337
				-1.11171	3.67833	-2.44684	4.55555					2.42764	-0.561158	-0.648926	2.57477
				2.88829	4.67833	-2.44684	6.01797					0.427638	-0.561158	-0.648926	0.958581
				1.88829	4.67833	-2.44684	5.60709					-0.572362	-0.561158	-0.648926	1.03131
				0.888291	4.67833	-2.44684	5.35377					3.42764	0.438842	-0.648926	3.51602
				-0.111709	4.67833	-2.44684	5.28075					3.42764	1.43884	-0.648926	3.7736
				2.88829	5.67833	-2.44684	6.82442					2.42764	1.43884	-0.648926	2.89565
				1.88829	5.67833	-2.44684	6.46499					0.427638	2.43884	-0.648926	2.55967
				0.888291	5.67833	-2.44684	6.24656					3.42764	4.43884	-0.648926	5.64563
				-0.111709	5.67833	-2.44684	6.18409					2.42764	4.43884	-0.648926	5.10077
				1.88829	6.67833	-2.44684	7.35886					3.42764	5.43884	-0.648926	6.46149
				0.888291	6.67833	-2.44684	7.16772					2.42764	5.43884	-0.648926	5.99129
				-0.111709	6.67833	-2.44684	7.11334					3.42764	6.43884	-0.648926	7.32315
				1.88829	7.67833	-2.44684	8.27704					3.42764	7.43884	-0.648926	8.21621
				0.888291	7.67833	-2.44684	8.10758					3.42764	8.43884	-0.648926	9.13148
				1.88829	8.67833	-2.44684	9.21228					2.42764	8.43884	-0.648926	8.80503
				0.888291	8.67833	-2.44684	9.06033					3.42764	9.43884	-0.648926	10.0629
				2.88829	0.678331	-1.44684	3.30086					2.42764	9.43884	-0.648926	9.76761
				1.88829	0.678331	-1.44684	2.47368					1.42764	9.43884	-0.648926	9.56823
				-1.11171	0.678331	-1.44684	1.94663					2.42764	0.438842	0.351074	2.49184
				0.888291	1.67833	-1.44684	2.3873					-0.572362	0.438842	0.351074	0.802143
				-0.111709	1.67833	-1.44684	2.2187					0.427638	2.43884	0.351074	2.50082
				2.88829	2.67833	-1.44684	4.19631					3.42764	4.43884	0.351074	5.61919
				1.88829	2.67833	-1.44684	3.58224					2.42764	4.43884	0.351074	5.07149
				0.888291	2.67833	-1.44684	3.1711					3.42764	5.43884	0.351074	6.4384
				2.88829	3.67833	-1.44684	4.89548					2.42764	5.43884	0.351074	5.96638
				1.88829	3.67833	-1.44684	4.38054					1.42764	5.43884	0.351074	5.63404
				0.888291	3.67833	-1.44684	4.05124					3.42764	6.43884	0.351074	7.30278
				-0.111709	3.67833	-1.44684	3.95423					3.42764	7.43884	0.351074	8.19807
				2.88829	4.67833	-1.44684	5.68527					2.42764	7.43884	0.351074	7.83282
				1.88829	4.67833	-1.44684	5.24841					3.42764	8.43884	0.351074	9.11515
				0.888291	4.67833	-1.44684	4.97686					2.42764	8.43884	0.351074	8.7881
				-0.111709	4.67833	-1.44684	4.89822					2.42764	9.43884	0.351074	9.75235
				0.888291	5.67833	-1.44684	5.92671					1.42764	9.43884	0.351074	9.55265
				1.88829	6.67833	-1.44684	7.08936					0.427638	-8.56116	1.35107	8.67766
				0.888291	6.67833	-1.44684	6.89075					1.42764	0.438842	1.35107	2.01398
				0.888291	7.67833	-1.44684	7.86379					-0.572362	0.438842	1.35107	1.53153
				0.888291	8.67833	-1.44684	8.84284					2.42764	1.43884	1.35107	3.12875
				1.88829	-1.32167	-0.446837	2.34779					3.42764	2.43884	1.35107	4.41838
				1.88829	0.678331	-0.446837	2.05559					1.42764	2.43884	1.35107	3.13233
				1.88829	1.67833	-0.446837	2.56556					2.42764	3.43884	1.35107	4.42091
				0.888291	1.67833	-0.446837	1.95077					1.42764	3.43884	1.35107	3.96096
				1.88829	2.67833	-0.446837	3.30738					2.42764	4.43884	1.35107	5.23662
				0.888291	2.67833	-0.446837	2.85695					3.42764	5.43884	1.35107	6.56925
				-0.111709	2.67833	-0.446837	2.71765					2.42764	6.43884	1.35107	7.01267
				1.88829	3.67833	-0.446837	4.15878					3.42764	7.43884	1.35107	8.30123
				0.888291	3.67833	-0.446837	3.81036					2.42764	7.43884	1.35107	7.94073
				1.88829	4.67833	-0.446837	5.06479					2.42764	8.43884	1.35107	8.88442
				0.888291	4.67833	-0.446837	4.78283					1.42764	8.43884	1.35107	8.66473
				0.888291	5.67833	-0.446837	5.76473					2.42764	9.43884	1.35107	9.83924
				0.888291	6.67833	-0.446837	6.75195					0.427638	-4.56116	2.35107	5.14923
				0.888291	7.67833	-0.446837	7.74245					-0.572362	-3.56116	2.35107	4.30546
				0.888291	-3.32167	0.553163	3.4826					1.42764	-1.56116	2.35107	3.16274
				0.888291	-2.32167	0.553163	2.54661					0.427638	0.438842	2.35107	2.42961
				0.888291	1.67833	0.553163	1.97784					0.427638	1.43884	2.35107	2.78939
				2.88829	3.67833	0.553163	4.70939					2.42764	3.43884	2.35107	4.82147
				1.88829	3.67833	0.553163	4.17154					3.42764	4.43884	2.35107	6.08108
				0.888291	3.67833	0.553163	3.82429					2.42764	4.43884	2.35107	5.57892
				0.888291	-2.32167	1.55316	2.93113					1.42764	4.43884	2.35107	5.22197
				-0.111709	-2.32167	1.55316	2.79552					3.42764	5.43884	2.35107	6.84524
				0.888291	-1.32167	1.55316	2.22445					3.42764	6.43884	2.35107	7.66387
				1.88829	-0.321669	1.55316	2.46606					2.42764	6.43884	2.35107	7.27184
				3.88829	0.678331	1.55316	4.24161					1.42764	1.43884	3.35107	3.91639
				1.88829	1.67833	1.55316	2.96559					0.427638	1.43884	3.35107	3.6719
				-1.11171	-6.32167	2.55316	6.90782					2.42764	2.43884	3.35107	4.80324
				-2.11171	-5.32167	2.55316	6.26882					1.42764	2.43884	3.35107	4.38358
				-1.11171	-4.32167	2.55316	5.14114					2.42764	4.43884	3.35107	6.06848
				-0.111709	-3.32167	2.55316	4.19101					1.42764	4.43884	3.35107	5.74205
				0.888291	-0.321669	2.55316	2.72235					1.42764	5.43884	3.35107	6.5459
				-0.111709	-0.321669	2.55316	2.57577					-4.57236	-3.56116	4.35107	7.24708
				1.88829	0.678331	2.55316	3.24722					0.427638	1.43884	4.35107	4.60272
				0.888291	0.678331	2.55316	2.78708					1.42764	7.43884	4.35107	8.73535
				0.888291	1.67833	2.55316	3.1819					-3.57236	-2.56116	6.35107	7.72382
				-2.11171	-4.32167	3.55316	5.98006					2.20431	5.37113	-7.32708	9.34849
				0.888291	-0.321669	3.55316	3.67662					0.204311	6.37113	-7.32708	9.71181
				1.88829	0.678331	3.55316	4.08053					1.20431	7.37113	-7.32708	10.4628
				0.768589	3.46206	-8.08346	8.82717					1.20431	8.37113	-7.32708	11.1898
				-0.231411	3.46206	-8.08346	8.79669					1.20431	9.37113	-7.32708	11.9564
				1.76859	4.46206	-8.08346	9.40108					1.20431	-1.62887	-6.32708	6.64346
				0.768589	4.46206	-8.08346	9.26515					0.204311	-1.62887	-6.32708	6.53659
				-0.231411	4.46206	-8.08346	9.23612					2.20431	-0.628866	-6.32708	6.72952
				1.76859	5.46206	-8.08346	9.91486					1.20431	-0.628866	-6.32708	6.47131
				0.768589	5.46206	-8.08346	9.78607					-0.795689	0.371134	-6.32708	6.38771
				-0.231411	5.46206	-8.08346	9.75859					1.20431	7.37113	-6.32708	9.78856
				0.768589	6.46206	-8.08346	10.3774					2.20431	8.37113	-6.32708	10.7223
				-1.23141	1.46206	-7.08346	7.33685					1.20431	8.37113	-6.32708	10.5621
				1.76859	2.46206	-7.08346	7.70487					2.20431	10.3711	-6.32708	12.3471
				-1.23141	2.46206	-7.08346	7.59957					2.20431	-2.62887	-5.32708	6.33623
				1.76859	3.46206	-7.08346	8.08017					0.204311	-1.62887	-5.32708	5.5743
				0.768589	3.46206	-7.08346	7.92162					2.20431	-0.628866	-5.32708	5.79934
				-0.231411	3.46206	-7.08346	7.88764					1.20431	-0.628866	-5.32708	5.49761
				2.76859	4.46206	-7.08346	8.81762					0.204311	-0.628866	-5.32708	5.36797
				1.76859	4.46206	-7.08346	8.55648					-0.795689	-0.628866	-5.32708	5.42277
				0.768589	4.46206	-7.08346	8.40691					-1.79569	-0.628866	-5.32708	5.65666
				-0.231411	4.46206	-7.08346	8.3749					-0.795689	0.371134	-5.32708	5.39895
				2.76859	5.46206	-7.08346	9.36347					-1.79569	0.371134	-5.32708	5.63383
				1.76859	5.46206	-7.08346	9.11797					-1.79569	1.37113	-5.32708	5.78639
				0.768589	5.46206	-7.08346	8.97777					3.20431	2.37113	-5.32708	6.6534
				1.76859	6.46206	-7.08346	9.74995					0.204311	6.37113	-5.32708	8.30728
				0.768589	6.46206	-7.08346	9.61896					2.20431	7.37113	-5.32708	9.35791
				-0.231411	6.46206	-7.08346	9.591					1.20431	7.37113	-5.32708	9.17397
				1.76859	7.46206	-7.08346	10.4396					0.204311	7.37113	-5.32708	9.09688
				0.768589	7.46206	-7.08346	10.3174					2.20431	8.37113	-5.32708	10.1643
				-0.231411	7.46206	-7.08346	10.2913					1.20431	8.37113	-5.32708	9.9952
				1.76859	8.46206	-7.08346	11.1763					0.204311	8.37113	-5.32708	9.92449
				0.768589	8.46206	-7.08346	11.0622					2.20431	9.37113	-5.32708	11.0025
				0.768589	9.46206	-7.08346	11.8447					1.20431	10.3711	-5.32708	11.7213
				2.76859	1.46206	-6.08346	6.84187					-0.795689	-1.62887	-4.32708	4.69148
				1.76859	1.46206	-6.08346	6.50185					1.20431	-0.628866	-4.32708	4.53536
				0.768589	1.46206	-6.08346	6.30372					0.204311	-0.628866	-4.32708	4.37731
				2.76859	2.46206	-6.08346	7.12287					-0.795689	-0.628866	-4.32708	4.44435
				1.76859	2.46206	-6.08346	6.79692					3.20431	1.37113	-4.32708	5.55619
				0.768589	2.46206	-6.08346	6.60765					-1.79569	1.37113	-4.32708	4.88141
				2.76859	3.46206	-6.08346	7.52725					3.20431	2.37113	-4.32708	5.88333
				1.76859	3.46206	-6.08346	7.21958					2.20431	3.37113	-4.32708	5.91162
				0.768589	3.46206	-6.08346	7.04167					2.20431	4.37113	-4.32708	6.53372
				-0.231411	3.46206	-6.08346	7.00342					3.20431	5.37113	-4.32708	7.60528
				2.76859	4.46206	-6.08346	8.03639					2.20431	6.37113	-4.32708	8.01087
				1.76859	4.46206	-6.08346	7.74896					2.20431	7.37113	-4.32708	8.82702
				0.768589	4.46206	-6.08346	7.58348					1.20431	7.37113	-4.32708	8.63178
				-0.231411	4.46206	-6.08346	7.54798					2.20431	8.37113	-4.32708	9.67773
				-1.23141	4.46206	-6.08346	7.64427					2.20431	9.37113	-4.32708	10.5547
				2.76859	5.46206	-6.08346	8.63179					2.20431	10.3711	-4.32708	11.4518
				1.76859	5.46206	-6.08346	8.36484					1.20431	12.3711	-4.32708	13.1613
				0.768589	5.46206	-6.08346	8.21178					1.20431	13.3711	-4.32708	14.1054
				-0.231411	5.46206	-6.08346	8.17901					-2.79569	-1.62887	-3.32708	4.64097
				2.76859	6.46206	-6.08346	9.29687					1.20431	-0.628866	-3.32708	3.59379
				1.76859	6.46206	-6.08346	9.04957					0.204311	-0.628866	-3.32708	3.39215
				0.768589	6.46206	-6.08346	8.90828					3.20431	0.371134	-3.32708	4.6341
				2.76859	7.46206	-6.08346	10.0178					-1.79569	0.371134	-3.32708	3.79891
				1.76859	7.46206	-6.08346	9.78871					3.20431	2.37113	-3.32708	5.19224
				0.768589	7.46206	-6.08346	9.65824					3.20431	3.37113	-3.32708	5.71854
				-0.231411	7.46206	-6.08346	9.63039					2.20431	3.37113	-3.32708	5.22427
				2.76859	8.46206	-6.08346	10.7833					3.20431	4.37113	-3.32708	6.35955
				1.76859	8.46206	-6.08346	10.5709					2.20431	4.37113	-3.32708	5.91906
				0.768589	8.46206	-6.08346	10.4502					3.20431	5.37113	-3.32708	7.08422
				0.768589	9.46206	-6.08346	11.2752					2.20431	5.37113	-3.32708	6.6916
				0.768589	10.4621	-6.08346	12.1266					1.20431	5.37113	-3.32708	6.43187
				1.76859	-0.537936	-5.08346	5.40914					0.204311	5.37113	-3.32708	6.32142
				1.76859	0.462064	-5.08346	5.40213					2.20431	6.37113	-3.32708	7.51797
				0.768589	0.462064	-5.08346	5.16196					2.20431	7.37113	-3.32708	8.38225
				2.76859	1.46206	-5.08346	5.97028					2.20431	8.37113	-3.32708	9.27385
				1.76859	1.46206	-5.08346	5.57737					1.20431	8.37113	-3.32708	9.08822
				0.768589	1.46206	-5.08346	5.34508					2.20431	9.37113	-3.32708	10.1856
				2.76859	2.46206	-5.08346	6.29034					1.20431	9.37113	-3.32708	10.0169
				1.76859	2.46206	-5.08346	5.91872					0.204311	10.3711	-3.32708	10.8937
				0.768589	2.46206	-5.08346	5.70036					2.20431	11.3711	-3.32708	12.0512
				-0.231411	2.46206	-5.08346	5.65304					-0.795689	-1.62887	-2.32708	2.94986
				-1.23141	2.46206	-5.08346	5.78098					3.20431	-0.628866	-2.32708	4.00979
				1.76859	3.46206	-5.08346	6.39964					2.20431	-0.628866	-2.32708	3.26646
				0.768589	3.46206	-5.08346	6.19824					-0.795689	-0.628866	-2.32708	2.53849
				-0.231411	3.46206	-5.08346	6.15475					3.20431	0.371134	-2.32708	3.97752
				2.76859	4.46206	-5.08346	7.30867					0.204311	0.371134	-2.32708	2.36533
				1.76859	4.46206	-5.08346	6.99139					-0.795689	0.371134	-2.32708	2.4872
				0.768589	4.46206	-5.08346	6.80752					3.20431	1.37113	-2.32708	4.19082
				-0.231411	4.46206	-5.08346	6.76795					-0.795689	1.37113	-2.32708	2.81575
				-1.23141	4.46206	-5.08346	6.87517					3.20431	2.37113	-2.32708	4.61576
				2.76859	5.46206	-5.08346	7.95869					3.20431	3.37113	-2.32708	5.20072
				1.76859	5.46206	-5.08346	7.66835					2.20431	3.37113	-2.32708	4.65176
				0.768589	5.46206	-5.08346	7.5011					3.20431	4.37113	-2.32708	5.89828
				-0.231411	5.46206	-5.08346	7.4652					2.20431	4.37113	-2.32708	5.42044
				-1.23141	5.46206	-5.08346	7.56254					1.20431	4.37113	-2.32708	5.09632
				2.76859	6.46206	-5.08346	8.67554					2.20431	5.37113	-2.32708	6.25487
				1.76859	6.46206	-5.08346	8.40998					1.20431	5.37113	-2.32708	5.97618
				0.768589	6.46206	-5.08346	8.25776					0.204311	5.37113	-2.32708	5.85715
				-0.231411	6.46206	-5.08346	8.22517					2.20431	6.37113	-2.32708	7.13202
				2.76859	7.46206	-5.08346	9.444					3.20431	7.37113	-2.32708	8.36759
				1.76859	7.46206	-5.08346	9.20065					2.20431	7.37113	-2.32708	8.03791
				0.768589	7.46206	-5.08346	9.06172					2.20431	8.37113	-2.32708	8.96383
				-0.231411	7.46206	-5.08346	9.03203					1.20431	8.37113	-2.32708	8.77163
				2.76859	8.46206	-5.08346	10.2525					2.20431	9.37113	-2.32708	9.90416
				1.76859	8.46206	-5.08346	10.0288					1.20431	9.37113	-2.32708	9.73056
				0.768589	8.46206	-5.08346	9.90146					0.204311	9.37113	-2.32708	9.65791
				1.76859	9.46206	-5.08346	10.8858					2.20431	10.3711	-2.32708	10.8552
				0.768589	9.46206	-5.08346	10.7686					1.20431	11.3711	-2.32708	11.6691
				0.768589	10.4621	-5.08346	11.6571					2.20431	-1.62887	-1.32708	3.04522
				1.76859	1.46206	-4.08346	4.68403					0.204311	-1.62887	-1.32708	2.11095
				1.76859	2.46206	-4.08346	5.0857					3.20431	-0.628866	-1.32708	3.5248
				0.768589	2.46206	-4.08346	4.82982					2.20431	-0.628866	-1.32708	2.6487
				-0.231411	2.46206	-4.08346	4.77388					0.204311	-0.628866	-1.32708	1.48269
				2.76859	3.46206	-4.08346	6.02707					-0.795689	-0.628866	-1.32708	1.67025
				1.76859	3.46206	-4.08346	5.63812					0.204311	0.371134	-1.32708	1.39307
				0.768589	3.46206	-4.08346	5.40844					-0.795689	0.371134	-1.32708	1.59123
				-0.231411	3.46206	-4.08346	5.35855					3.20431	1.37113	-1.32708	3.72945
				-1.23141	3.46206	-4.08346	5.49335					2.20431	1.37113	-1.32708	2.9155
				1.76859	4.46206	-4.08346	6.30179					3.20431	2.37113	-1.32708	4.20131
				0.768589	4.46206	-4.08346	6.09716					2.20431	2.37113	-1.32708	3.49892
				-0.231411	4.46206	-4.08346	6.05295					2.20431	3.37113	-1.32708	4.24084
				-1.23141	4.46206	-4.08346	6.1726					1.20431	3.37113	-1.32708	3.81786
				1.76859	5.46206	-4.08346	7.04533					2.20431	4.37113	-1.32708	5.07217
				0.768589	5.46206	-4.08346	6.86291					1.20431	4.37113	-1.32708	4.72423
				-0.231411	5.46206	-4.08346	6.82366					3.20431	5.37113	-1.32708	6.39358
				-1.23141	5.46206	-4.08346	6.93002					1.20431	5.37113	-1.32708	5.66221
				1.76859	6.46206	-4.08346	7.84607					3.20431	6.37113	-1.32708	7.25397
				0.768589	6.46206	-4.08346	7.68268					2.20431	6.37113	-1.32708	6.87106
				-0.231411	6.46206	-4.08346	7.64764					2.20431	7.37113	-1.32708	7.80729
				2.76859	7.46206	-4.08346	8.94551					1.20431	7.37113	-1.32708	7.58585
				1.76859	7.46206	-4.08346	8.68821					2.20431	8.37113	-1.32708	8.75763
				0.768589	7.46206	-4.08346	8.54095					1.20431	8.37113	-1.32708	8.56081
				-0.231411	7.46206	-4.08346	8.50944					2.20431	9.37113	-1.32708	9.71794
				2.76859	8.46206	-4.08346	9.79522					1.20431	9.37113	-1.32708	9.54095
				1.76859	8.46206	-4.08346	9.56081					2.20431	10.3711	-1.32708	10.6855
				0.768589	8.46206	-4.08346	9.42719					1.20431	11.3711	-1.32708	11.5115
				-0.231411	8.46206	-4.08346	9.39866					-0.795689	-2.62887	-0.327085	2.76605
				0.768589	9.46206	-4.08346	10.3342					2.20431	-1.62887	-0.327085	2.76029
				0.768589	10.4621	-4.08346	11.257					-0.795689	-0.628866	-0.327085	1.06564
				0.768589	2.46206	-3.08346	4.01998					2.20431	0.371134	-0.327085	2.25914
				1.76859	3.46206	-3.08346	4.96201					1.20431	0.371134	-0.327085	1.30196
				0.768589	3.46206	-3.08346	4.6994					0.204311	0.371134	-0.327085	0.535227
				-0.231411	3.46206	-3.08346	4.64189					3.20431	1.37113	-0.327085	3.50066
				-1.23141	3.46206	-3.08346	4.79687					2.20431	1.37113	-0.327085	2.61648
				1.76859	4.46206	-3.08346	5.70488					3.20431	2.37113	-0.327085	3.99961
				0.768589	4.46206	-3.08346	5.478					2.20431	2.37113	-0.327085	3.25396
				-0.231411	4.46206	-3.08346	5.42875					1.20431	2.37113	-0.327085	2.67948
				-1.23141	4.46206	-3.08346	5.56184					3.20431	3.37113	-0.327085	4.66252
				0.768589	5.46206	-3.08346	6.31922					2.20431	3.37113	-0.327085	4.0411
				-0.231411	5.46206	-3.08346	6.27658					1.20431	3.37113	-0.327085	3.5947
				2.76859	6.46206	-3.08346	7.67666					2.20431	4.37113	-0.327085	4.9064
				1.76859	6.46206	-3.08346	7.37522					2.20431	5.37113	-0.327085	5.81507
				0.768589	6.46206	-3.08346	7.20116					1.20431	5.37113	-0.327085	5.5142
				1.76859	7.46206	-3.08346	8.26547					3.20431	6.37113	-0.327085	7.13904
				0.768589	7.46206	-3.08346	8.11054					2.20431	6.37113	-0.327085	6.74962
				-0.231411	7.46206	-3.08346	8.07736					1.20431	6.37113	-0.327085	6.4922
				1.76859	8.46206	-3.08346	9.17835					3.20431	7.37113	-0.327085	8.04414
				0.768589	8.46206	-3.08346	9.03908					2.20431	7.37113	-0.327085	7.70062
				-0.231411	8.46206	-3.08346	9.00932					2.20431	9.37113	-0.327085	9.63245
				1.76859	1.46206	-2.08346	3.09941					1.20431	1.37113	0.672915	1.94504
				0.768589	1.46206	-2.08346	2.65879					2.20431	2.37113	0.672915	3.30667
				0.768589	2.46206	-2.08346	3.31561					1.20431	2.37113	0.672915	2.74326
				-1.23141	2.46206	-2.08346	3.45238					3.20431	3.37113	0.672915	4.69946
				2.76859	3.46206	-2.08346	4.89814					2.20431	3.37113	0.672915	4.08367
				1.76859	3.46206	-2.08346	4.41074					2.20431	5.37113	0.672915	5.84473
				-0.231411	3.46206	-2.08346	4.04725					2.20431	6.37113	0.672915	6.77519
				0.768589	4.46206	-2.08346	4.98413					1.20431	7.37113	0.672915	7.49912
				-0.231411	4.46206	-2.08346	4.92995					0.204311	-0.628866	1.67292	1.79885
				2.76859	5.46206	-2.08346	6.46839					2.20431	1.37113	1.67292	3.08831
				1.76859	5.46206	-2.08346	6.10761					0.204311	2.37113	1.67292	2.90907
				0.768589	5.46206	-2.08346	5.89624					2.20431	5.37113	1.67292	6.04208
				1.76859	6.46206	-2.08346	7.01619					1.20431	6.37113	1.67292	6.69629
				0.768589	6.46206	-2.08346	6.83299					3.20431	7.37113	1.67292	8.20974
				1.76859	7.46206	-2.08346	7.94677					0.204311	-0.628866	3.67292	3.73196
				1.76859	8.46206	-2.08346	8.89243					1.20431	0.371134	3.67292	3.88309
				1.76859	2.46206	-1.08346	3.21925					-0.795689	0.371134	3.67292	3.7764
				0.768589	3.46206	-1.08346	3.70817					-0.795689	-2.62887	4.67292	5.42035
				1.76859	4.46206	-1.08346	4.92055					-1.79569	-1.62887	4.67292	5.26439
				0.768589	4.46206	-1.08346	4.6556					-2.79569	-0.628866	4.67292	5.48156
				2.76859	5.46206	-1.08346	6.21877					0.961185	2.69765	-7.55669	8.08114
				0.768589	5.46206	-1.08346	5.62128					1.96119	3.69765	-7.55669	8.63843
				1.76859	6.46206	-1.08346	6.78676					1.96119	4.69765	-7.55669	9.11141
				2.76859	7.46206	-1.08346	8.03252					1.96119	5.69765	-7.55669	9.66504
				1.76859	3.46206	-0.08346	3.88854					0.961185	5.69765	-7.55669	9.51266
				0.768589	4.46206	-0.08346	4.52854					1.96119	-0.302349	-6.55669	6.85039
				1.76859	5.46206	-0.08346	5.74187					-0.038815	0.697651	-6.55669	6.59382
				1.76859	6.46206	-0.08346	6.70023					0.961185	1.69765	-6.55669	6.84077
				-2.23141	-4.53794	4.91654	7.05297					2.96119	2.69765	-6.55669	7.6835
				1.42764	3.43884	-7.64893	8.50705					1.96119	2.69765	-6.55669	7.35621
				0.427638	4.43884	-7.64893	8.85394					1.96119	3.69765	-6.55669	7.77876
				1.42764	5.43884	-7.64893	9.49343					1.96119	4.69765	-6.55669	8.30087
				0.427638	5.43884	-7.64893	9.39521					0.961185	5.69765	-6.55669	8.73941
				1.42764	6.43884	-7.64893	10.0996					0.961185	6.69765	-6.55669	9.42192
				0.427638	6.43884	-7.64893	10.0074					-0.038815	-4.30235	-5.55669	7.0277
				1.42764	7.43884	-7.64893	10.7648					0.961185	-0.302349	-5.55669	5.64731
				0.427638	7.43884	-7.64893	10.6783					-0.038815	-0.302349	-5.55669	5.56505
				1.42764	3.43884	-6.64893	7.6205					2.96119	1.69765	-5.55669	6.52131
				1.42764	4.43884	-6.64893	8.12094					-0.038815	3.69765	-5.55669	6.67465
				1.42764	5.43884	-6.64893	8.70789					1.96119	4.69765	-5.55669	7.53598
				0.427638	5.43884	-6.64893	8.6007					0.961185	5.69765	-5.55669	8.01648
				1.42764	6.43884	-6.64893	9.3651					-0.038815	5.69765	-5.55669	7.95874
				0.427638	6.43884	-6.64893	9.26552					1.96119	10.6977	-5.55669	12.2132
				-0.572362	6.43884	-6.64893	9.27332					0.961185	-4.30235	-4.55669	6.34015
				2.42764	7.43884	-6.64893	10.2683					-0.038815	-0.302349	-4.55669	4.56688
				1.42764	7.43884	-6.64893	10.0788					-2.03881	-0.302349	-4.55669	5.00116
				0.427638	7.43884	-6.64893	9.98636					-1.03881	0.697651	-4.55669	4.72539
				2.42764	8.43884	-6.64893	11.0143					2.96119	1.69765	-4.55669	5.69334
				1.42764	8.43884	-6.64893	10.8379					1.96119	1.69765	-4.55669	5.24325
				0.427638	8.43884	-6.64893	10.752					0.961185	1.69765	-4.55669	4.95675
				1.42764	9.43884	-6.64893	11.6335					-0.038815	1.69765	-4.55669	4.86281
				1.42764	11.4388	-6.64893	13.3076					0.961185	2.69765	-4.55669	5.38188
				1.42764	1.43884	-5.64893	6.00156					1.96119	3.69765	-4.55669	6.18727
				-1.57236	1.43884	-5.64893	6.03763					-1.03881	3.69765	-4.55669	5.95946
				2.42764	2.43884	-5.64893	6.61451					1.96119	4.69765	-4.55669	6.8321
				1.42764	2.43884	-5.64893	6.31636					-0.038815	4.69765	-4.55669	6.54468
				-1.57236	2.43884	-5.64893	6.35064					0.961185	5.69765	-4.55669	7.3587
				2.42764	3.43884	-5.64893	7.04482					2.96119	9.69765	-4.55669	11.1165
				1.42764	3.43884	-5.64893	6.76566					1.96119	10.6977	-4.55669	11.7919
				2.42764	4.43884	-5.64893	7.58334					-1.03881	-3.30235	-3.55669	4.96334
				2.42764	5.43884	-5.64893	8.20882					-2.03881	-0.302349	-3.55669	4.11075
				0.427638	5.43884	-5.64893	7.85329					2.96119	0.697651	-3.55669	4.68032
				2.42764	6.43884	-5.64893	8.90295					-0.038815	0.697651	-3.55669	3.62468
				1.42764	6.43884	-5.64893	8.68373					-1.03881	0.697651	-3.55669	3.7704
				0.427638	6.43884	-5.64893	8.57624					-2.03881	0.697651	-3.55669	4.15855
				2.42764	7.43884	-5.64893	9.65092					-0.038815	1.69765	-3.55669	3.94127
				1.42764	7.43884	-5.64893	9.44907					1.96119	2.69765	-3.55669	4.87582
				0.427638	7.43884	-5.64893	9.35038					0.961185	2.69765	-3.55669	4.56632
				2.42764	8.43884	-5.64893	10.4412					-0.038815	2.69765	-3.55669	4.46418
				1.42764	8.43884	-5.64893	10.2549					1.96119	3.69765	-3.55669	5.49262
				0.427638	8.43884	-5.64893	10.164					-0.038815	3.69765	-3.55669	5.13071
				1.42764	9.43884	-5.64893	11.0924					-0.038815	4.69765	-3.55669	5.89232
				1.42764	11.4388	-5.64893	12.8373					-0.038815	5.69765	-3.55669	6.71675
				1.42764	-0.561158	-4.64893	4.89546					2.96119	7.69765	-3.55669	8.98179
				2.42764	2.43884	-4.64893	5.78393					2.96119	8.69765	-3.55669	9.8523
				-1.57236	2.43884	-4.64893	5.48022					2.96119	9.69765	-3.55669	10.7454
				2.42764	3.43884	-4.64893	6.27149					1.96119	9.69765	-3.55669	10.5138
				2.42764	4.43884	-4.64893	6.8709					0.961185	9.69765	-3.55669	10.3739
				1.42764	4.43884	-4.64893	6.58437					1.96119	10.6977	-3.55669	11.4427
				0.427638	4.43884	-4.64893	6.44195					1.96119	11.6977	-3.55669	12.3827
				-0.572362	4.43884	-4.64893	6.45317					-3.03881	-1.30235	-2.55669	4.17938
				2.42764	5.43884	-4.64893	7.55559					0.961185	-0.302349	-2.55669	2.74808
				1.42764	5.43884	-4.64893	7.296					1.96119	0.697651	-2.55669	3.29691
				0.427638	5.43884	-4.64893	7.16773					2.96119	1.69765	-2.55669	4.26466
				-0.572362	5.43884	-4.64893	7.17782					2.96119	2.69765	-2.55669	4.75212
				3.42764	6.43884	-4.64893	8.64985					-0.038815	2.69765	-2.55669	3.71692
				2.42764	6.43884	-4.64893	8.30449					1.96119	3.69765	-2.55669	4.90464
				1.42764	6.43884	-4.64893	8.06904					-0.038815	3.69765	-2.55669	4.49564
				0.427638	6.43884	-4.64893	7.95324					-0.038815	4.69765	-2.55669	5.34847
				3.42764	7.43884	-4.64893	9.41794					-0.038815	5.69765	-2.55669	6.24511
				2.42764	7.43884	-4.64893	9.10178					2.96119	7.69765	-2.55669	8.63476
				1.42764	7.43884	-4.64893	8.88746					1.96119	7.69765	-2.55669	8.34486
				0.427638	7.43884	-4.64893	8.78247					3.96119	8.69765	-2.55669	9.89327
				2.42764	8.43884	-4.64893	9.93579					2.96119	8.69765	-2.55669	9.537
				1.42764	8.43884	-4.64893	9.73985					1.96119	8.69765	-2.55669	9.27535
				0.427638	8.43884	-4.64893	9.64414					0.961185	8.69765	-2.55669	9.11645
				0.427638	9.43884	-4.64893	10.5303					2.96119	9.69765	-2.55669	10.457
				1.42764	10.4388	-4.64893	11.5161					1.96119	9.69765	-2.55669	10.219
				1.42764	1.43884	-3.64893	4.1741					1.96119	10.6977	-2.55669	11.1724
				1.42764	2.43884	-3.64893	4.61527					-0.038815	-4.30235	-1.55669	4.57548
				0.427638	2.43884	-3.64893	4.4097					-0.038815	-2.30235	-1.55669	2.7795
				-0.572362	2.43884	-3.64893	4.42608					2.96119	-1.30235	-1.55669	3.58999
				2.42764	3.43884	-3.64893	5.57079					-0.038815	-0.302349	-1.55669	1.58626
				1.42764	3.43884	-3.64893	5.2133					-1.03881	-0.302349	-1.55669	1.89574
				0.427638	3.43884	-3.64893	5.03221					-2.03881	-0.302349	-1.55669	2.58292
				-0.572362	3.43884	-3.64893	5.04657					-0.038815	0.697651	-1.55669	1.70631
				3.42764	4.43884	-3.64893	6.69079					-0.038815	1.69765	-1.55669	2.30365
				2.42764	4.43884	-3.64893	6.2379					-1.03881	1.69765	-1.55669	2.52675
				1.42764	4.43884	-3.64893	5.92082					2.96119	2.69765	-1.55669	4.29758
				0.427638	4.43884	-3.64893	5.76202					-0.038815	3.69765	-1.55669	4.01216
				-0.572362	4.43884	-3.64893	5.77456					-0.038815	4.69765	-1.55669	4.94901
				3.42764	5.43884	-3.64893	7.39218					3.96119	6.69765	-1.55669	7.93554
				2.42764	5.43884	-3.64893	6.98492					3.96119	7.69765	-1.55669	8.79591
				1.42764	5.43884	-3.64893	6.70327					2.96119	7.69765	-1.55669	8.3932
				0.427638	5.43884	-3.64893	6.56342					1.96119	7.69765	-1.55669	8.09465
				3.42764	6.43884	-3.64893	8.15611					0.961185	7.69765	-1.55669	7.91208
				2.42764	6.43884	-3.64893	7.78889					3.96119	8.69765	-1.55669	9.68315
				1.42764	6.43884	-3.64893	7.53734					2.96119	8.69765	-1.55669	9.31885
				0.427638	6.43884	-3.64893	7.41325					1.96119	8.69765	-1.55669	9.05089
				2.42764	7.43884	-3.64893	8.63391					0.961185	8.69765	-1.55669	8.88799
				1.42764	7.43884	-3.64893	8.40769					2.96119	9.69765	-1.55669	10.2585
				0.427638	7.43884	-3.64893	8.29662					1.96119	9.69765	-1.55669	10.0157
				0.427638	8.43884	-3.64893	9.20389					2.96119	10.6977	-1.55669	11.2086
				1.42764	9.43884	-3.64893	10.2198					1.96119	10.6977	-1.55669	10.9868
				0.427638	9.43884	-3.64893	10.1286					1.96119	-1.30235	-0.556691	2.41915
				1.42764	0.438842	-2.64893	3.04098					-1.03881	-0.302349	-0.556691	1.21674
				2.42764	1.43884	-2.64893	3.87047					0.961185	0.697651	-0.556691	1.31168
				1.42764	1.43884	-2.64893	3.33545					-0.038815	0.697651	-0.556691	0.89338
				2.42764	2.43884	-2.64893	4.3426					-0.038815	1.69765	-0.556691	1.78702
				0.427638	2.43884	-2.64893	3.62597					2.96119	2.69765	-0.556691	4.04424
				2.42764	3.43884	-2.64893	4.97352					1.96119	2.69765	-0.556691	3.38134
				1.42764	3.43884	-2.64893	4.56953					-0.038815	2.69765	-0.556691	2.75477
				0.427638	3.43884	-2.64893	4.3618					0.961185	4.69765	-0.556691	4.82718
				3.42764	4.43884	-2.64893	6.20232					3.96119	5.69765	-0.556691	6.96162
				2.42764	4.43884	-2.64893	5.71083					3.96119	6.69765	-0.556691	7.80124
				1.42764	4.43884	-2.64893	5.36267					1.96119	6.69765	-0.556691	7.00105
				0.427638	4.43884	-2.64893	5.18681					3.96119	7.69765	-0.556691	8.67495
				3.42764	5.43884	-2.64893	6.95317					1.96119	7.69765	-0.556691	7.96304
				2.42764	5.43884	-2.64893	6.51853					3.96119	8.69765	-0.556691	9.5734
				1.42764	5.43884	-2.64893	6.21578					2.96119	8.69765	-0.556691	9.20476
				0.427638	5.43884	-2.64893	6.06471					1.96119	8.69765	-0.556691	8.93338
				3.42764	6.43884	-2.64893	7.76043					3.96119	9.69765	-0.556691	10.4902
				2.42764	6.43884	-2.64893	7.37353					1.96119	9.69765	-0.556691	9.90962
				1.42764	6.43884	-2.64893	7.1073					2.96119	10.6977	-0.556691	11.1139
				1.42764	7.43884	-2.64893	8.02442					2.96119	11.6977	-0.556691	12.0795
				1.42764	8.43884	-2.64893	8.9593					0.961185	-1.30235	0.443309	1.67825
				1.42764	9.43884	-2.64893	9.9069					1.96119	1.69765	0.443309	2.6315
				1.42764	-1.56116	-1.64893	2.68222					1.96119	2.69765	0.443309	3.36453
				2.42764	1.43884	-1.64893	3.26843					-0.038815	2.69765	0.443309	2.73411
				1.42764	1.43884	-1.64893	2.61292					0.961185	4.69765	0.443309	4.81543
				2.42764	2.43884	-1.64893	3.8158					3.96119	5.69765	0.443309	6.95347
				1.42764	2.43884	-1.64893	3.27186					2.96119	5.69765	0.443309	6.43649
				0.427638	2.43884	-1.64893	2.97486					0.961185	5.69765	0.443309	5.79514
				3.42764	3.43884	-1.64893	5.1277					3.96119	6.69765	0.443309	7.79397
				2.42764	3.43884	-1.64893	4.52084					2.96119	6.69765	0.443309	7.33646
				2.42764	4.43884	-1.64893	5.32125					1.96119	6.69765	0.443309	6.99295
				1.42764	4.43884	-1.64893	4.94575					2.96119	7.69765	0.443309	8.25948
				2.42764	5.43884	-1.64893	6.18008					2.96119	8.69765	0.443309	9.1986
				1.42764	5.43884	-1.64893	5.85987					2.96119	9.69765	0.443309	10.1494
				1.42764	7.43884	-1.64893	7.752					2.96119	10.6977	0.443309	11.1088
				2.42764	8.43884	-1.64893	8.93456					2.96119	1.69765	1.44331	3.70591
				1.42764	8.43884	-1.64893	8.71614					0.961185	1.69765	1.44331	2.42673
				0.427638	-5.56116	-0.648926	5.6152					-0.038815	1.69765	1.44331	2.2286
				-0.572362	-3.56116	-0.648926	3.66477					0.961185	2.69765	1.44331	3.20692
				0.427638	-2.56116	-0.648926	2.67647					0.961185	3.69765	1.44331	4.08407
				1.42764	-1.56116	-0.648926	2.2128					3.96119	4.69765	1.44331	6.31206
				0.427638	-1.56116	-0.648926	1.7439					2.96119	4.69765	1.44331	5.73757
				1.42764	-0.561158	-0.648926	1.66558					0.961185	4.69765	1.44331	5.00749
				1.42764	0.438842	-0.648926	1.62845					3.96119	5.69765	1.44331	7.08783
				0.427638	0.438842	-0.648926	0.892503					3.96119	6.69765	1.44331	7.91408
				1.42764	1.43884	-0.648926	2.12827					2.96119	6.69765	1.44331	7.46393
				3.42764	2.43884	-0.648926	4.2565					1.96119	6.69765	1.44331	7.12656
				2.42764	2.43884	-0.648926	3.50178					2.96119	7.69765	1.44331	8.37291
				1.42764	2.43884	-0.648926	2.89952					2.96119	8.69765	1.44331	9.30059
				3.42764	3.43884	-0.648926	4.89851					1.96119	0.697651	2.44331	3.20979
				2.42764	3.43884	-0.648926	4.25913					-0.038815	0.697651	2.44331	2.54126
				1.42764	3.43884	-0.648926	3.77954					-0.038815	1.69765	2.44331	2.97545
				1.42764	4.43884	-0.648926	4.70771					0.961185	2.69765	2.44331	3.76443
				1.42764	5.43884	-0.648926	5.66041					3.96119	3.69765	2.44331	5.94419
				2.42764	6.43884	-0.648926	6.91182					1.96119	3.69765	2.44331	4.84651
				1.42764	6.43884	-0.648926	6.62706					0.961185	3.69765	2.44331	4.535
				2.42764	7.43884	-0.648926	7.85181					1.96119	4.69765	2.44331	5.64659
				0.427638	-6.56116	0.351074	6.58445					2.96119	5.69765	2.44331	6.87034
				0.427638	-5.56116	0.351074	5.58861					1.96119	5.69765	2.44331	6.50225
				-1.57236	-4.56116	0.351074	4.83733					2.96119	6.69765	2.44331	7.7199
				0.427638	-0.561158	0.351074	0.788052					1.96119	7.69765	2.44331	8.31083
				1.42764	0.438842	0.351074	1.53427					0.961185	-0.302349	3.44331	3.58771
				3.42764	1.43884	0.351074	3.73393					-0.038815	1.69765	3.44331	3.83926
				2.42764	1.43884	0.351074	2.84376					-0.038815	2.69765	3.44331	4.37438
				1.42764	1.43884	0.351074	2.0571					2.96119	3.69765	3.44331	5.85642
				3.42764	2.43884	0.351074	4.22136					2.96119	5.69765	3.44331	7.28617
				2.42764	2.43884	0.351074	3.45899					1.96119	5.69765	3.44331	6.94016
				1.42764	2.43884	0.351074	2.84769					0.961185	5.69765	3.44331	6.72633
				2.42764	3.43884	0.351074	4.22402					2.96119	6.69765	3.44331	8.09219
				1.42764	3.43884	0.351074	3.73992					-1.03881	-0.302349	4.44331	4.57313
				1.42764	4.43884	0.351074	4.67597					-0.038815	1.69765	4.44331	4.75673
				2.42764	6.43884	0.351074	6.89024					0.961185	6.69765	4.44331	8.09478
				3.42764	1.43884	1.35107	3.9553					3.96119	8.69765	4.44331	10.5396
				2.42764	2.43884	1.35107	3.69686					0.747082	-0.673152	-6.68482	6.76004
				1.42764	4.43884	1.35107	4.85457					-0.252918	-0.673152	-6.68482	6.72339
				2.42764	5.43884	1.35107	6.10736					-0.252918	0.326848	-6.68482	6.69759
				1.42764	5.43884	1.35107	5.78313					-1.25292	0.326848	-6.68482	6.80908
				0.427638	2.43884	2.35107	3.41444					1.74708	1.32685	-6.68482	7.0356
				1.42764	3.43884	2.35107	4.40356					-0.252918	1.32685	-6.68482	6.81993
				2.42764	3.43884	3.35107	5.3804					-1.25292	1.32685	-6.68482	6.92945
				1.42764	3.43884	3.35107	5.00934					2.74708	3.32685	-6.68482	7.95621
				-1.57236	-3.56116	4.35107	5.83832					2.74708	4.32685	-6.68482	8.42348
				-4.57236	-1.56116	6.35107	7.97997					1.74708	9.32685	-6.68482	11.6073
				1.20431	1.37113	-8.32708	8.52471					1.74708	10.3268	-6.68482	12.4251
				1.20431	2.37113	-8.32708	8.74145					-1.25292	-2.67315	-5.68482	6.40568
				1.20431	3.37113	-8.32708	9.06395					1.74708	-0.673152	-5.68482	5.9852
				1.20431	4.37113	-8.32708	9.48143					1.74708	0.326848	-5.68482	5.9562
				0.204311	4.37113	-8.32708	9.40685					-1.25292	0.326848	-5.68482	5.83043
				1.20431	5.37113	-8.32708	9.98197					2.74708	1.32685	-5.68482	6.45168
				2.20431	-0.628866	-7.32708	7.67728					0.747082	1.32685	-5.68482	5.88523
				1.20431	-0.628866	-7.32708	7.45198					-1.25292	1.32685	-5.68482	5.97056
				1.20431	0.371134	-7.32708	7.43467					2.74708	2.32685	-5.68482	6.72889
				2.20431	1.37113	-7.32708	7.77336					2.74708	7.32685	-5.68482	9.67194
				1.20431	1.37113	-7.32708	7.55093					2.74708	8.32685	-5.68482	10.4499
				0.204311	1.37113	-7.32708	7.45707					2.74708	9.32685	-5.68482	11.2629
				2.20431	2.37113	-7.32708	8.01046					1.74708	9.32685	-5.68482	11.0616
				1.20431	2.37113	-7.32708	7.79479					-1.25292	-2.67315	-4.68482	5.53743
				0.204311	2.37113	-7.32708	7.70391					1.74708	-1.67315	-4.68482	5.27251
				2.20431	3.37113	-7.32708	8.3612					-0.252918	-1.67315	-4.68482	4.98106
				1.20431	3.37113	-7.32708	8.15482					-1.25292	-1.67315	-4.68482	5.12999
				0.204311	3.37113	-7.32708	8.06799					-1.25292	0.326848	-4.68482	4.86048
				2.20431	4.37113	-7.32708	8.81204					-2.25292	0.326848	-4.68482	5.20865
				1.20431	4.37113	-7.32708	8.61646					2.74708	1.32685	-4.68482	5.59058
				0.204311	4.37113	-7.32708	8.53433					1.74708	3.32685	-4.68482	6.00565
				1.20431	5.37113	-7.32708	9.16437					3.74708	6.32685	-4.68482	8.71879
				0.204311	5.37113	-7.32708	9.08719					2.74708	6.32685	-4.68482	8.33805
				2.20431	6.37113	-7.32708	9.95673					2.74708	7.32685	-4.68482	9.12013
				1.20431	6.37113	-7.32708	9.78406					1.74708	7.32685	-4.68482	8.87032
				0.204311	7.37113	-7.32708	10.3953					2.74708	8.32685	-4.68482	9.94135
				1.20431	10.3711	-7.32708	12.7553					1.74708	8.32685	-4.68482	9.71269
				0.204311	-0.628866	-6.32708	6.36154					0.747082	8.32685	-4.68482	9.58343
				2.20431	0.371134	-6.32708	6.71035					0.747082	9.32685	-4.68482	10.464
				1.20431	0.371134	-6.32708	6.45136					2.74708	10.3268	-4.68482	11.6678
				0.204311	0.371134	-6.32708	6.34125					2.74708	11.3268	-4.68482	12.5615
				2.20431	1.37113	-6.32708	6.83893					0.747082	-2.67315	-3.68482	4.61322
				1.20431	1.37113	-6.32708	6.58501					1.74708	-1.67315	-3.68482	4.40791
				0.204311	1.37113	-6.32708	6.47717					-1.25292	-1.67315	-3.68482	4.23641
				-0.795689	1.37113	-6.32708	6.52266					-2.25292	-1.67315	-3.68482	4.63174
				2.20431	2.37113	-6.32708	7.10727					-0.252918	-0.673152	-3.68482	3.75434
				1.20431	2.37113	-6.32708	6.86328					-2.25292	-0.673152	-3.68482	4.37112
				0.204311	2.37113	-6.32708	6.75988					2.74708	0.326848	-3.68482	4.60774
				-0.795689	2.37113	-6.32708	6.80348					-1.25292	0.326848	-3.68482	3.90571
				2.20431	3.37113	-6.32708	7.50037					-2.25292	0.326848	-3.68482	4.33133
				1.20431	3.37113	-6.32708	7.26959					2.74708	1.32685	-3.68482	4.78382
				0.204311	3.37113	-6.32708	7.17205					3.74708	4.32685	-3.68482	6.80736
				-0.795689	3.37113	-6.32708	7.21316					3.74708	5.32685	-3.68482	7.48291
				2.20431	4.37113	-6.32708	7.99986					2.74708	5.32685	-3.68482	7.0356
				1.20431	4.37113	-6.32708	7.78391					2.74708	6.32685	-3.68482	7.82006
				0.204311	4.37113	-6.32708	7.69289					1.74708	6.32685	-3.68482	7.52723
				2.20431	5.37113	-6.32708	8.5872					1.74708	7.32685	-3.68482	8.38528
				1.20431	5.37113	-6.32708	8.38638					1.74708	8.32685	-3.68482	9.27182
				0.204311	5.37113	-6.32708	8.30198					0.747082	8.32685	-3.68482	9.13633
				2.20431	6.37113	-6.32708	9.24567					2.74708	9.32685	-3.68482	10.3978
				1.20431	6.37113	-6.32708	9.05945					2.74708	10.3268	-3.68482	11.3035
				0.204311	6.37113	-6.32708	8.98137					1.74708	10.3268	-3.68482	11.1029
				2.20431	7.37113	-6.32708	9.96115					1.74708	-1.67315	-2.68482	3.61386
				0.204311	7.37113	-6.32708	9.71635					-0.252918	-1.67315	-2.68482	3.17359
				0.204311	8.37113	-6.32708	10.4952					0.747082	-0.673152	-2.68482	2.86698
				1.20431	9.37113	-6.32708	11.371					-0.252918	-0.673152	-2.68482	2.77946
				1.20431	10.3711	-6.32708	12.2083					-1.25292	-0.673152	-2.68482	3.03829
				2.20431	0.371134	-5.32708	5.77707					-2.25292	-0.673152	-2.68482	3.5689
				1.20431	0.371134	-5.32708	5.47412					-2.25292	0.326848	-2.68482	3.52005
				0.204311	0.371134	-5.32708	5.3439					3.74708	1.32685	-2.68482	4.79682
				2.20431	1.37113	-5.32708	5.92595					2.74708	1.32685	-2.68482	4.0639
				1.20431	1.37113	-5.32708	5.631					-1.25292	1.32685	-2.68482	3.24632
				0.204311	1.37113	-5.32708	5.50451					3.74708	2.32685	-2.68482	5.16364
				-0.795689	1.37113	-5.32708	5.55796					2.74708	2.32685	-2.68482	4.49099
				2.20431	2.37113	-5.32708	6.23371					1.74708	2.32685	-2.68482	3.95914
				1.20431	2.37113	-5.32708	5.95403					3.74708	3.32685	-2.68482	5.68479
				0.204311	2.37113	-5.32708	5.83454					2.74708	5.32685	-2.68482	6.56735
				-0.795689	2.37113	-5.32708	5.885					1.74708	5.32685	-2.68482	6.21578
				3.20431	3.37113	-5.32708	7.07177					2.74708	6.32685	-2.68482	7.4016
				2.20431	3.37113	-5.32708	6.67843					1.74708	6.32685	-2.68482	7.09152
				1.20431	3.37113	-5.32708	6.41816					0.747082	6.32685	-2.68482	6.91342
				0.204311	3.37113	-5.32708	6.30747					2.74708	7.32685	-2.68482	8.27269
				-0.795689	3.37113	-5.32708	6.35417					1.74708	7.32685	-2.68482	7.99645
				2.20431	4.37113	-5.32708	7.23489					0.747082	7.32685	-2.68482	7.83895
				1.20431	4.37113	-5.32708	6.99536					3.74708	8.32685	-2.68482	9.51763
				0.204311	4.37113	-5.32708	6.89394					2.74708	8.32685	-2.68482	9.17012
				-0.795689	4.37113	-5.32708	6.9367					1.74708	8.32685	-2.68482	8.92171
				2.20431	5.37113	-5.32708	7.87946					2.74708	9.32685	-2.68482	10.0869
				1.20431	5.37113	-5.32708	7.66011					1.74708	9.32685	-2.68482	9.86158
				0.204311	5.37113	-5.32708	7.56761					1.74708	10.3268	-2.68482	10.8122
				-0.795689	5.37113	-5.32708	7.60658					2.74708	11.3268	-2.68482	11.9604
				2.20431	6.37113	-5.32708	8.59233					1.74708	-2.67315	-1.68482	3.61063
				1.20431	6.37113	-5.32708	8.39164					-0.252918	-1.67315	-1.68482	2.38789
				1.20431	9.37113	-5.32708	10.8465					-1.25292	-1.67315	-1.68482	2.68475
				0.204311	9.37113	-5.32708	10.7814					-0.252918	-0.673152	-1.68482	1.83187
				0.204311	10.3711	-5.32708	11.661					-1.25292	-0.673152	-1.68482	2.2049
				1.20431	0.371134	-4.32708	4.50686					-2.25292	-0.673152	-1.68482	2.89265
				0.204311	0.371134	-4.32708	4.34778					-0.252918	0.326848	-1.68482	1.73477
				-0.795689	0.371134	-4.32708	4.41526					-1.25292	0.326848	-1.68482	2.12492
				-1.79569	0.371134	-4.32708	4.69956					0.747082	1.32685	-1.68482	2.27097
				2.20431	1.37113	-4.32708	5.04605					-1.25292	1.32685	-1.68482	2.48374
				1.20431	1.37113	-4.32708	4.69617					2.74708	2.32685	-1.68482	3.97484
				0.204311	1.37113	-4.32708	4.54372					1.74708	2.32685	-1.68482	3.36231
				-0.795689	1.37113	-4.32708	4.60834					0.747082	2.32685	-1.68482	2.96833
				2.20431	2.37113	-4.32708	5.40416					2.74708	3.32685	-1.68482	4.63174
				1.20431	2.37113	-4.32708	5.07901					1.74708	3.32685	-1.68482	4.11811
				0.204311	2.37113	-4.32708	4.93839					2.74708	4.32685	-1.68482	5.39506
				-0.795689	2.37113	-4.32708	4.99791					2.74708	5.32685	-1.68482	6.22579
				1.20431	3.37113	-4.32708	5.61592					1.74708	5.32685	-1.68482	5.85374
				0.204311	3.37113	-4.32708	5.48908					0.747082	5.32685	-1.68482	5.63667
				-0.795689	3.37113	-4.32708	5.54268					3.74708	6.32685	-1.68482	7.54376
				1.20431	4.37113	-4.32708	6.26744					2.74708	6.32685	-1.68482	7.10029
				0.204311	4.37113	-4.32708	6.15404					1.74708	6.32685	-1.68482	6.77643
				-0.795689	4.37113	-4.32708	6.2019					1.74708	7.32685	-1.68482	7.7184
				2.20431	5.37113	-4.32708	7.24098					2.74708	8.32685	-1.68482	8.92869
				1.20431	5.37113	-4.32708	7.00165					1.74708	8.32685	-1.68482	8.67337
				0.204311	5.37113	-4.32708	6.90033					-2.25292	-2.67315	-0.684825	3.56235
				-0.795689	5.37113	-4.32708	6.94304					-0.252918	-1.67315	-0.684825	1.82548
				1.20431	6.37113	-4.32708	7.79522					-1.25292	-0.673152	-0.684825	1.57858
				0.204311	6.37113	-4.32708	7.70433					2.74708	0.326848	-0.684825	2.84996
				-0.795689	6.37113	-4.32708	7.74262					0.747082	0.326848	-0.684825	1.06487
				0.204311	7.37113	-4.32708	8.5498					-0.252918	0.326848	-0.684825	0.799864
				1.20431	8.37113	-4.32708	9.5					2.74708	1.32685	-0.684825	3.12665
				0.204311	8.37113	-4.32708	9.42557					1.74708	1.32685	-0.684825	2.29822
				1.20431	9.37113	-4.32708	10.3919					0.747082	1.32685	-0.684825	1.66962
				0.204311	9.37113	-4.32708	10.3239					-0.252918	1.32685	-0.684825	1.51442
				0.204311	10.3711	-4.32708	11.2395					2.74708	2.32685	-0.684825	3.66465
				2.20431	-0.628866	-3.32708	4.04029					1.74708	2.32685	-0.684825	2.98923
				2.20431	0.371134	-3.32708	4.00827					-0.252918	2.32685	-0.684825	2.43868
				1.20431	0.371134	-3.32708	3.55775					3.74708	3.32685	-0.684825	5.05742
				0.204311	0.371134	-3.32708	3.35395					2.74708	3.32685	-0.684825	4.36845
				-0.795689	0.371134	-3.32708	3.44098					1.74708	3.32685	-0.684825	3.81958
				2.20431	1.37113	-3.32708	4.22001					3.74708	4.32685	-0.684825	5.76465
				1.20431	1.37113	-3.32708	3.79472					1.74708	4.32685	-0.684825	4.71624
				0.204311	1.37113	-3.32708	3.60434					0.747082	4.32685	-0.684825	4.44395
				-0.795689	1.37113	-3.32708	3.68546					1.74708	5.32685	-0.684825	5.64771
				2.20431	2.37113	-3.32708	4.64228					0.747082	5.32685	-0.684825	5.4224
				1.20431	2.37113	-3.32708	4.25936					1.74708	6.32685	-0.684825	6.59926
				0.204311	2.37113	-3.32708	4.09066					3.74708	7.32685	-0.684825	8.25786
				-0.795689	2.37113	-3.32708	4.16232					2.74708	7.32685	-0.684825	7.85482
				1.20431	3.37113	-3.32708	4.88717					1.74708	7.32685	-0.684825	7.56333
				0.204311	3.37113	-3.32708	4.74086					1.74708	8.32685	-0.684825	8.53567
				-0.795689	3.37113	-3.32708	4.80283					2.74708	-2.67315	0.315175	3.84598
				1.20431	4.37113	-3.32708	5.62376					-2.25292	-1.67315	0.315175	2.8239
				0.204311	4.37113	-3.32708	5.49709					2.74708	-0.673152	0.315175	2.84586
				-0.795689	4.37113	-3.32708	5.55062					-0.252918	-0.673152	0.315175	0.785135
				1.20431	6.37113	-3.32708	7.28774					2.74708	0.326848	0.315175	2.78435
				0.204311	6.37113	-3.32708	7.19045					0.747082	0.326848	0.315175	0.87424
				1.20431	7.37113	-3.32708	8.1764					0.747082	1.32685	0.315175	1.55499
				0.204311	7.37113	-3.32708	8.0898					-0.252918	1.32685	0.315175	1.38702
				0.204311	8.37113	-3.32708	9.01039					3.74708	2.32685	0.315175	4.42201
				0.204311	9.37113	-3.32708	9.94633					1.74708	3.32685	0.315175	3.77088
				1.20431	-0.628866	-2.32708	2.69465					0.747082	3.32685	0.315175	3.42423
				2.20431	0.371134	-2.32708	3.22677					2.74708	4.32685	0.315175	5.13492
				1.20431	0.371134	-2.32708	2.6464					1.74708	4.32685	0.315175	4.67688
				2.20431	1.37113	-2.32708	3.4863					0.747082	4.32685	0.315175	4.40217
				1.20431	1.37113	-2.32708	2.95731					2.74708	5.32685	0.315175	6.00176
				0.204311	1.37113	-2.32708	2.7087					1.74708	5.32685	0.315175	5.61489
				2.20431	2.37113	-2.32708	3.98705					0.747082	5.32685	0.315175	5.38821
				1.20431	2.37113	-2.32708	3.53383					1.74708	6.32685	0.315175	6.5712
				0.204311	2.37113	-2.32708	3.32856					3.74708	7.32685	0.315175	8.23545
				-0.795689	2.37113	-2.32708	3.41624					1.74708	7.32685	0.315175	7.53885
				1.20431	3.37113	-2.32708	4.26969					-2.25292	-3.67315	1.31518	4.50526
				0.204311	3.37113	-2.32708	4.10142					2.74708	-0.673152	1.31518	3.11918
				0.204311	4.37113	-2.32708	4.9562					2.74708	0.326848	1.31518	3.06316
				1.20431	6.37113	-2.32708	6.88891					0.747082	1.32685	1.31518	2.01205
				0.204311	6.37113	-2.32708	6.7859					1.74708	2.32685	1.31518	3.19315
				1.20431	7.37113	-2.32708	7.823					2.74708	3.32685	1.31518	4.51044
				0.204311	8.37113	-2.32708	8.69097					-0.252918	-0.673152	2.31518	2.42428
				1.20431	-0.628866	-1.32708	1.89921					-1.25292	-0.673152	2.31518	2.71716
				1.20431	0.371134	-1.32708	1.8301					2.74708	4.32685	2.31518	5.62389
				1.20431	1.37113	-1.32708	2.25644					-0.252918	0.326848	3.31518	3.34084
				0.204311	1.37113	-1.32708	1.91909					2.74708	4.32685	3.31518	6.10397
				1.20431	2.37113	-1.32708	2.97217					1.74708	-2.67315	4.31518	5.36831
				0.204311	2.37113	-1.32708	2.72492					1.74708	-1.67315	4.31518	4.94697
				0.204311	4.37113	-1.32708	4.57271					-1.25292	-0.673152	4.31518	4.54353
				1.20431	6.37113	-1.32708	6.61837					-0.252918	-1.67315	5.31518	5.57804
				0.204311	7.37113	-1.32708	7.49243					2.13898	3.58198	-6.83931	8.01136
				0.204311	1.37113	-0.327085	1.42434					1.13898	4.58198	-6.83931	8.31071
				0.204311	2.37113	-0.327085	2.40229					0.138979	5.58198	-6.83931	8.82915
				1.20431	4.37113	-0.327085	4.54579					1.13898	-2.41802	-5.83931	6.42196
				0.204311	1.37113	0.672915	1.54096					2.13898	-0.418024	-5.83931	6.23277
				0.204311	2.37113	0.672915	2.47322					1.13898	1.58198	-5.83931	6.15609
				2.20431	4.37113	0.672915	4.94152					0.138979	1.58198	-5.83931	6.0514
				1.20431	4.37113	0.672915	4.58367					1.13898	2.58198	-5.83931	6.48547
				0.204311	1.37113	1.67292	2.17265					0.138979	4.58198	-5.83931	7.4237
				0.204311	-0.628866	2.67292	2.75349					0.138979	-1.41802	-4.83931	5.0447
				-1.79569	-3.62887	4.67292	6.18298					-0.861021	0.581976	-4.83931	4.94964
				-2.79569	-2.62887	4.67292	6.04673					3.13898	1.58198	-4.83931	5.9812
				-0.038815	1.69765	-7.55669	7.74513					-0.861021	1.58198	-4.83931	5.16361
				1.96119	2.69765	-7.55669	8.25997					3.13898	2.58198	-4.83931	6.3197
				0.961185	3.69765	-7.55669	8.46759					2.13898	2.58198	-4.83931	5.88733
				0.961185	4.69765	-7.55669	8.9496					2.13898	9.58198	-4.83931	10.9457
				1.96119	7.69765	-7.55669	10.9637					1.13898	11.582	-4.83931	12.6039
				0.961185	-1.30235	-6.55669	6.75353					0.138979	-3.41802	-3.83931	5.14222
				1.96119	0.697651	-6.55669	6.87918					2.13898	-2.41802	-3.83931	5.01621
				0.961185	0.697651	-6.55669	6.66339					-1.86102	-2.41802	-3.83931	4.90413
				-0.038815	1.69765	-6.55669	6.77301					-1.86102	-1.41802	-3.83931	4.49605
				0.961185	2.69765	-6.55669	7.15482					2.13898	-0.418024	-3.83931	4.41477
				-0.038815	2.69765	-6.55669	7.09007					2.13898	0.581976	-3.83931	4.4333
				2.96119	3.69765	-6.55669	8.08897					-0.861021	0.581976	-3.83931	3.97748
				0.961185	3.69765	-6.55669	7.58859					-1.86102	0.581976	-3.83931	4.30608
				0.961185	4.69765	-6.55669	8.12293					3.13898	1.58198	-3.83931	5.20539
				1.96119	5.69765	-6.55669	8.90504					0.138979	1.58198	-3.83931	4.15478
				1.96119	6.69765	-6.55669	9.57575					-0.861021	1.58198	-3.83931	4.24079
				1.96119	7.69765	-6.55669	10.3					-1.86102	1.58198	-3.83931	4.55042
				0.961185	7.69765	-6.55669	10.1572					0.138979	5.58198	-3.83931	6.77628
				1.96119	8.69765	-6.55669	11.0673					-0.861021	5.58198	-3.83931	6.82935
				1.96119	9.69765	-6.55669	11.8693					3.13898	7.58198	-3.83931	9.05979
				1.96119	-2.30235	-5.55669	6.32644					2.13898	9.58198	-3.83931	10.5418
				0.961185	-1.30235	-5.55669	5.78764					2.13898	10.582	-3.83931	11.4583
				1.96119	-0.302349	-5.55669	5.90038					1.13898	10.582	-3.83931	11.3144
				1.96119	0.697651	-5.55669	5.93378					1.13898	-3.41802	-2.83931	4.58714
				0.961185	0.697651	-5.55669	5.6822					0.138979	-3.41802	-2.83931	4.44566
				-0.038815	0.697651	-5.55669	5.60045					-0.861021	-2.41802	-2.83931	3.82751
				1.96119	1.69765	-5.55669	6.1323					-1.86102	-2.41802	-2.83931	4.16796
				-0.038815	1.69765	-5.55669	5.81036					1.13898	-1.41802	-2.83931	3.3719
				0.961185	2.69765	-5.55669	6.25124					2.13898	-0.418024	-2.83931	3.57933
				-0.038815	2.69765	-5.55669	6.17703					1.13898	-0.418024	-2.83931	3.08766
				1.96119	3.69765	-5.55669	6.9567					-1.86102	-0.418024	-2.83931	3.4205
				0.961185	3.69765	-5.55669	6.74339					-0.861021	0.581976	-2.83931	3.02353
				2.96119	4.69765	-5.55669	7.85578					0.138979	1.58198	-2.83931	3.25325
				0.961185	4.69765	-5.55669	7.33952					-0.861021	1.58198	-2.83931	3.36239
				2.96119	5.69765	-5.55669	8.49168					1.13898	2.58198	-2.83931	4.00319
				1.96119	5.69765	-5.55669	8.19672					-0.861021	2.58198	-2.83931	3.93314
				2.96119	6.69765	-5.55669	9.1926					0.138979	3.58198	-2.83931	4.57291
				1.96119	6.69765	-5.55669	8.92085					-0.861021	3.58198	-2.83931	4.65119
				0.961185	6.69765	-5.55669	8.75553					0.138979	4.58198	-2.83931	5.39217
				-0.038815	6.69765	-5.55669	8.70269					3.13898	6.58198	-2.83931	7.82542
				2.96119	7.69765	-5.55669	9.94481					2.13898	7.58198	-2.83931	8.37396
				1.96119	7.69765	-5.55669	9.69417					2.13898	8.58198	-2.83931	9.28909
				0.961185	7.69765	-5.55669	9.54225					2.13898	9.58198	-2.83931	10.2201
				2.96119	8.69765	-5.55669	10.7375					1.13898	9.58198	-2.83931	10.0585
				1.96119	8.69765	-5.55669	10.5058					2.13898	10.582	-2.83931	11.1631
				0.961185	8.69765	-5.55669	10.3658					1.13898	10.582	-2.83931	11.0153
				1.96119	9.69765	-5.55669	11.3476					1.13898	11.582	-2.83931	11.9792
				-0.038815	-5.30235	-4.55669	6.99141					2.13898	12.582	-2.83931	13.0745
				-0.038815	-2.30235	-4.55669	5.10546					1.13898	12.582	-2.83931	12.9486
				0.961185	-1.30235	-4.55669	4.83564					0.138979	-2.41802	-1.83931	3.04125
				0.961185	-0.302349	-4.55669	4.66677					0.138979	-1.41802	-1.83931	2.32662
				-0.038815	0.697651	-4.55669	4.60995					1.13898	-0.418024	-1.83931	2.20342
				-1.03881	1.69765	-4.55669	4.97238					0.138979	-0.418024	-1.83931	1.89132
				-0.038815	2.69765	-4.55669	5.29549					-0.861021	-0.418024	-1.83931	2.07344
				-1.03881	2.69765	-4.55669	5.39628					3.13898	0.581976	-1.83931	3.68442
				2.96119	3.69765	-4.55669	6.57303					1.13898	0.581976	-1.83931	2.24032
				0.961185	3.69765	-4.55669	5.94642					-0.861021	0.581976	-1.83931	2.1126
				2.96119	4.69765	-4.55669	7.18331					3.13898	1.58198	-1.83931	3.96723
				0.961185	4.69765	-4.55669	6.61477					0.138979	1.58198	-1.83931	2.43002
				2.96119	5.69765	-4.55669	7.87371					-0.861021	1.58198	-1.83931	2.57431
				1.96119	5.69765	-4.55669	7.55466					2.13898	2.58198	-1.83931	3.82425
				-0.038815	5.69765	-4.55669	7.29576					2.13898	3.58198	-1.83931	4.55948
				2.96119	6.69765	-4.55669	8.625					0.138979	3.58198	-1.83931	4.02901
				1.96119	6.69765	-4.55669	8.33476					3.13898	4.58198	-1.83931	5.8507
				0.961185	6.69765	-4.55669	8.15756					0.138979	4.58198	-1.83931	4.93932
				-0.038815	6.69765	-4.55669	8.10083					3.13898	5.58198	-1.83931	6.66293
				2.96119	7.69765	-4.55669	9.42263					3.13898	6.58198	-1.83931	7.52055
				1.96119	7.69765	-4.55669	9.1577					2.13898	6.58198	-1.83931	7.16105
				0.961185	7.69765	-4.55669	8.99673					3.13898	7.58198	-1.83931	8.40967
				2.96119	8.69765	-4.55669	10.2558					2.13898	7.58198	-1.83931	8.08979
				1.96119	8.69765	-4.55669	10.0129					1.13898	7.58198	-1.83931	7.88458
				0.961185	8.69765	-4.55669	9.86592					3.13898	8.58198	-1.83931	9.3213
				1.96119	9.69765	-4.55669	10.8928					2.13898	8.58198	-1.83931	9.03375
				0.961185	9.69765	-4.55669	10.7579					1.13898	8.58198	-1.83931	8.85046
				-0.038815	-4.30235	-3.55669	5.58227					3.13898	9.58198	-1.83931	10.2494
				-0.038815	-3.30235	-3.55669	4.85356					2.13898	9.58198	-1.83931	9.98862
				0.961185	-0.302349	-3.55669	3.69667					1.13898	9.58198	-1.83931	9.82317
				1.96119	0.697651	-3.55669	4.12105					2.13898	10.582	-1.83931	10.9516
				2.96119	1.69765	-3.55669	4.92957					1.13898	10.582	-1.83931	10.8009
				0.961185	1.69765	-3.55669	4.05659					2.13898	11.582	-1.83931	11.9206
				-2.03881	1.69765	-3.55669	4.43721					1.13898	11.582	-1.83931	11.7823
				2.96119	2.69765	-3.55669	5.35686					0.138979	-7.41802	-0.839305	7.46665
				-1.03881	2.69765	-3.55669	4.58329					1.13898	-2.41802	-0.839305	2.80153
				2.96119	3.69765	-3.55669	5.92379					2.13898	-1.41802	-0.839305	2.70008
				0.961185	3.69765	-3.55669	5.21982					-0.861021	-1.41802	-0.839305	1.85919
				2.96119	4.69765	-3.55669	6.59444					2.13898	-0.418024	-0.839305	2.33547
				1.96119	4.69765	-3.55669	6.21001					0.138979	-0.418024	-0.839305	0.947888
				0.961185	4.69765	-3.55669	5.97008					-0.861021	-0.418024	-0.839305	1.273
				2.96119	5.69765	-3.55669	7.34043					3.13898	0.581976	-0.839305	3.30096
				1.96119	5.69765	-3.55669	6.99711					1.13898	0.581976	-0.839305	1.52984
				0.961185	5.69765	-3.55669	6.78507					-0.861021	0.581976	-0.839305	1.33585
				2.96119	6.69765	-3.55669	8.14108					3.13898	1.58198	-0.839305	3.6139
				1.96119	6.69765	-3.55669	7.83293					3.13898	2.58198	-0.839305	4.15021
				0.961185	6.69765	-3.55669	7.64411					1.13898	2.58198	-0.839305	2.9442
				-0.038815	6.69765	-3.55669	7.58354					0.138979	2.58198	-0.839305	2.71852
				1.96119	7.69765	-3.55669	8.70345					3.13898	3.58198	-0.839305	4.83613
				0.961185	7.69765	-3.55669	8.53392					2.13898	3.58198	-0.839305	4.25561
				1.96119	8.69765	-3.55669	9.59924					1.13898	3.58198	-0.839305	3.85127
				0.961185	8.69765	-3.55669	9.4458					3.13898	4.58198	-0.839305	5.61713
				0.961185	-2.30235	-2.55669	3.5723					3.13898	5.58198	-0.839305	6.4588
				1.96119	1.69765	-2.55669	3.64211					1.13898	5.58198	-0.839305	5.75849
				0.961185	1.69765	-2.55669	3.21599					3.13898	6.58198	-0.839305	7.3403
				-0.038815	1.69765	-2.55669	3.06923					2.13898	6.58198	-0.839305	6.97152
				-1.03881	1.69765	-2.55669	3.24003					1.13898	6.58198	-0.839305	6.73232
				1.96119	2.69765	-2.55669	4.20241					3.13898	7.58198	-0.839305	8.24888
				0.961185	2.69765	-2.55669	3.83899					2.13898	7.58198	-0.839305	7.9225
				2.96119	3.69765	-2.55669	5.38311					1.13898	7.58198	-0.839305	7.71285
				0.961185	3.69765	-2.55669	4.59708					3.13898	8.58198	-0.839305	9.17649
				-1.03881	3.69765	-2.55669	4.61394					2.13898	8.58198	-0.839305	8.88425
				2.96119	4.69765	-2.55669	6.11336					1.13898	8.58198	-0.839305	8.69782
				1.96119	4.69765	-2.55669	5.69656					2.13898	9.58198	-0.839305	9.85363
				0.961185	4.69765	-2.55669	5.43401					1.13898	9.58198	-0.839305	9.68586
				2.96119	5.69765	-2.55669	6.91148					3.13898	10.582	-0.839305	11.0696
				1.96119	5.69765	-2.55669	6.5457					2.13898	10.582	-0.839305	10.8286
				0.961185	5.69765	-2.55669	6.31853					1.13898	10.582	-0.839305	10.6761
				2.96119	6.69765	-2.55669	7.75653					2.13898	11.582	-0.839305	11.8077
				1.96119	6.69765	-2.55669	7.43246					0.138979	-4.41802	0.160695	4.42313
				0.961185	6.69765	-2.55669	7.23319					-0.861021	-4.41802	0.160695	4.50401
				-0.038815	6.69765	-2.55669	7.16915					-2.86102	-2.41802	0.160695	3.74941
				0.961185	7.69765	-2.55669	8.16789					3.13898	-1.41802	0.160695	3.44816
				1.96119	-1.30235	-1.55669	2.82235					3.13898	-0.418024	0.160695	3.17077
				0.961185	-1.30235	-1.55669	2.24572					1.13898	-0.418024	0.160695	1.22386
				0.961185	-0.302349	-1.55669	1.85434					0.138979	0.581976	0.160695	0.619543
				1.96119	0.697651	-1.55669	2.59928					-0.861021	0.581976	0.160695	1.05161
				2.96119	1.69765	-1.55669	3.75152					3.13898	1.58198	0.160695	3.51876
				0.961185	1.69765	-1.55669	2.49583					2.13898	1.58198	0.160695	2.66528
				0.961185	2.69765	-1.55669	3.25952					3.13898	2.58198	0.160695	4.06763
				2.96119	3.69765	-1.55669	4.98643					1.13898	2.58198	0.160695	2.82661
				1.96119	3.69765	-1.55669	4.46566					0.138979	2.58198	0.160695	2.5907
				0.961185	3.69765	-1.55669	4.1255					3.13898	3.58198	0.160695	4.76546
				2.96119	4.69765	-1.55669	5.76713					1.13898	3.58198	0.160695	3.76213
				1.96119	4.69765	-1.55669	5.32329					3.13898	4.58198	0.160695	5.55639
				0.961185	4.69765	-1.55669	5.04134					1.13898	4.58198	0.160695	4.72415
				2.96119	5.69765	-1.55669	6.6072					1.13898	5.58198	0.160695	5.69926
				1.96119	5.69765	-1.55669	6.22356					3.13898	6.58198	0.160695	7.29393
				0.961185	5.69765	-1.55669	5.98418					2.13898	6.58198	0.160695	6.92268
				2.96119	6.69765	-1.55669	7.48668					3.13898	7.58198	0.160695	8.20764
				1.96119	6.69765	-1.55669	7.15039					2.13898	7.58198	0.160695	7.87956
				0.961185	6.69765	-1.55669	6.94303					1.13898	7.58198	0.160695	7.66873
				1.96119	-2.30235	-0.556691	3.07522					2.13898	8.58198	0.160695	8.84598
				2.96119	-0.302349	-0.556691	3.02819					1.13898	8.58198	0.160695	8.65872
				0.961185	2.69765	-0.556691	2.91738					2.13898	9.58198	0.160695	9.81913
				2.96119	3.69765	-0.556691	4.76982					1.13898	9.58198	0.160695	9.65077
				1.96119	3.69765	-0.556691	4.22241					2.13898	10.582	0.160695	10.7972
				0.961185	3.69765	-0.556691	3.86088					2.13898	11.582	0.160695	11.7789
				3.96119	4.69765	-0.556691	6.16999					1.13898	-5.41802	1.16069	5.65681
				2.96119	4.69765	-0.556691	5.5809					1.13898	-2.41802	1.16069	2.91399
				1.96119	4.69765	-0.556691	5.12094					3.13898	-1.41802	1.16069	3.63472
				2.96119	5.69765	-0.556691	6.44529					3.13898	-0.418024	1.16069	3.37271
				1.96119	5.69765	-0.556691	6.05139					1.13898	-0.418024	1.16069	1.67906
				0.961185	5.69765	-0.556691	5.80491					1.13898	1.58198	1.16069	2.26873
				2.96119	6.69765	-0.556691	7.34418					2.13898	2.58198	1.16069	3.5481
				2.96119	7.69765	-0.556691	8.26634					1.13898	2.58198	1.16069	3.05141
				2.96119	0.697651	0.443309	3.07439					3.13898	3.58198	1.16069	4.90214
				0.961185	0.697651	0.443309	1.26772					3.13898	4.58198	1.16069	5.67406
				-0.038815	0.697651	0.443309	0.827494					1.13898	4.58198	1.16069	4.86199
				0.961185	1.69765	0.443309	2.0006					1.13898	5.58198	1.16069	5.81403
				3.96119	2.69765	0.443309	4.81299					2.13898	6.58198	1.16069	7.01747
				0.961185	2.69765	0.443309	2.89788					2.13898	8.58198	1.16069	8.92036
				3.96119	3.69765	0.443309	5.43692					3.13898	1.58198	2.16069	4.12607
				2.96119	3.69765	0.443309	4.75792					3.13898	2.58198	2.16069	4.60309
				1.96119	3.69765	0.443309	4.20897					2.13898	4.58198	2.16069	5.49894
				0.961185	3.69765	0.443309	3.84617					1.13898	4.58198	2.16069	5.19234
				3.96119	4.69765	0.443309	6.1608					3.13898	6.58198	2.16069	7.60554
				2.96119	4.69765	0.443309	5.57073					2.13898	0.581976	3.16069	3.86056
				1.96119	4.69765	0.443309	5.10986					2.13898	4.58198	3.16069	5.9632
				1.96119	5.69765	0.443309	6.04202					-0.180952	3.17143	-7.32381	7.98304
				1.96119	1.69765	1.44331	2.9684					-0.180952	-0.828571	-6.32381	6.38043
				2.96119	2.69765	1.44331	4.25783					-0.180952	0.171429	-6.32381	6.32872
				1.96119	2.69765	1.44331	3.6341					0.819048	3.17143	-6.32381	7.12175
				3.96119	3.69765	1.44331	5.60774					1.81905	9.17143	-6.32381	11.2878
				2.96119	3.69765	1.44331	4.95221					-1.18095	-1.82857	-5.32381	5.75163
				1.96119	3.69765	1.44331	4.42742					-0.180952	0.171429	-5.32381	5.32964
				1.96119	4.69765	1.44331	5.29125					-1.18095	1.17143	-5.32381	5.57762
				1.96119	5.69765	1.44331	6.19618					0.819048	2.17143	-5.32381	5.80766
				2.96119	1.69765	2.44331	4.19767					0.819048	3.17143	-5.32381	6.25074
				1.96119	1.69765	2.44331	3.56343					1.81905	9.17143	-5.32381	10.7595
				2.96119	2.69765	2.44331	4.69209					1.81905	10.1714	-5.32381	11.6237
				2.96119	1.69765	3.44331	4.8484					0.819048	10.1714	-5.32381	11.5096
				0.747082	0.326848	-7.68482	7.72797					0.819048	11.1714	-5.32381	12.4022
				0.747082	1.32685	-7.68482	7.83423					0.819048	-0.828571	-4.32381	4.47802
				0.747082	2.32685	-7.68482	8.06405					-2.18095	-0.828571	-4.32381	4.91309
				0.747082	3.32685	-7.68482	8.40729					0.819048	0.171429	-4.32381	4.40404
				-0.252918	3.32685	-7.68482	8.37785					-1.18095	0.171429	-4.32381	4.48546
				1.74708	4.32685	-7.68482	8.99058					-2.18095	0.171429	-4.32381	4.84575
				0.747082	4.32685	-7.68482	8.85078					2.81905	1.17143	-4.32381	5.29288
				1.74708	5.32685	-7.68482	9.51232					-1.18095	1.17143	-4.32381	4.63273
				0.747082	5.32685	-7.68482	9.3803					2.81905	2.17143	-4.32381	5.59977
				0.747082	6.32685	-7.68482	9.98217					-0.180952	2.17143	-4.32381	4.84182
				-1.25292	-0.673152	-6.68482	6.83446					2.81905	3.17143	-4.32381	6.05808
				0.747082	1.32685	-6.68482	6.85606					0.819048	4.17143	-4.32381	6.06358
				1.74708	2.32685	-6.68482	7.29064					2.81905	5.17143	-4.32381	7.30658
				0.747082	2.32685	-6.68482	7.11753					2.81905	7.17143	-4.32381	8.83582
				-0.252918	2.32685	-6.68482	7.08273					1.81905	9.17143	-4.32381	10.3014
				-1.25292	2.32685	-6.68482	7.18825					1.81905	10.1714	-4.32381	11.201
				1.74708	3.32685	-6.68482	7.66858					1.81905	11.1714	-4.32381	12.1163
				0.747082	3.32685	-6.68482	7.50419					0.819048	11.1714	-4.32381	12.007
				-0.252918	3.32685	-6.68482	7.4712					0.819048	12.1714	-4.32381	12.9426
				1.74708	4.32685	-6.68482	8.15235					-0.180952	-1.82857	-3.32381	3.79791
				0.747082	4.32685	-6.68482	7.99791					-1.18095	-1.82857	-3.32381	3.97316
				-0.252918	4.32685	-6.68482	7.96696					0.819048	-0.828571	-3.32381	3.52208
				2.74708	5.32685	-6.68482	8.97823					-0.180952	-0.828571	-3.32381	3.4303
				1.74708	5.32685	-6.68482	8.72436					-2.18095	-0.828571	-3.32381	4.06089
				0.747082	5.32685	-6.68482	8.58023					2.81905	0.171429	-3.32381	4.36167
				2.74708	6.32685	-6.68482	9.60533					-1.18095	0.171429	-3.32381	3.53154
				1.74708	6.32685	-6.68482	9.36847					-2.18095	0.171429	-3.32381	3.97915
				0.747082	6.32685	-6.68482	9.23439					2.81905	1.17143	-3.32381	4.51298
				1.74708	7.32685	-6.68482	10.0708					1.81905	1.17143	-3.32381	3.96597
				0.747082	7.32685	-6.68482	9.94624					0.819048	1.17143	-3.32381	3.61812
				1.74708	8.32685	-6.68482	10.8201					-0.180952	1.17143	-3.32381	3.52884
				0.747082	-1.67315	-5.68482	5.97284					-2.18095	1.17143	-3.32381	4.14446
				0.747082	-0.673152	-5.68482	5.77308					2.81905	2.17143	-3.32381	4.86928
				-1.25292	-0.673152	-5.68482	5.86005					1.81905	2.17143	-3.32381	4.36712
				0.747082	0.326848	-5.68482	5.74301					2.81905	3.17143	-3.32381	5.39006
				-0.252918	0.326848	-5.68482	5.69983					1.81905	3.17143	-3.32381	4.94111
				1.74708	1.32685	-5.68482	6.09344					0.819048	3.17143	-3.32381	4.66653
				-0.252918	1.32685	-5.68482	5.84309					2.81905	4.17143	-3.32381	6.03287
				1.74708	2.32685	-5.68482	6.38622					1.81905	4.17143	-3.32381	5.63538
				0.747082	2.32685	-5.68482	6.18786					2.81905	5.17143	-3.32381	6.76302
				-0.252918	2.32685	-5.68482	6.1478					1.81905	5.17143	-3.32381	6.41095
				-1.25292	2.32685	-5.68482	6.26907					2.81905	6.17143	-3.32381	7.55522
				2.74708	3.32685	-5.68482	7.13664					2.81905	7.17143	-3.32381	8.39191
				1.74708	3.32685	-5.68482	6.8145					1.81905	7.17143	-3.32381	8.11086
				0.747082	3.32685	-5.68482	6.62897					2.81905	8.17143	-3.32381	9.26105
				-0.252918	3.32685	-5.68482	6.59159					1.81905	8.17143	-3.32381	9.00716
				-1.25292	3.32685	-5.68482	6.70485					1.81905	9.17143	-3.32381	9.92329
				2.74708	4.32685	-5.68482	7.6541					1.81905	10.1714	-3.32381	10.8542
				1.74708	4.32685	-5.68482	7.35467					0.819048	10.1714	-3.32381	10.732
				0.747082	4.32685	-5.68482	7.1831					1.81905	11.1714	-3.32381	11.7965
				-0.252918	4.32685	-5.68482	7.14862					0.819048	12.1714	-3.32381	12.6437
				2.74708	5.32685	-5.68482	8.26069					0.819048	-0.828571	-2.32381	2.59951
				1.74708	5.32685	-5.68482	7.98404					-2.18095	-0.828571	-2.32381	3.2929
				0.747082	5.32685	-5.68482	7.82628					2.81905	0.171429	-2.32381	3.65739
				-0.252918	5.32685	-5.68482	7.79465					1.81905	0.171429	-2.32381	2.95608
				2.74708	6.32685	-5.68482	8.93827					-2.18095	0.171429	-2.32381	3.19156
				1.74708	6.32685	-5.68482	8.68323					-0.180952	1.17143	-2.32381	2.60866
				0.747082	6.32685	-5.68482	8.53841					-1.18095	1.17143	-2.32381	2.85779
				1.74708	7.32685	-5.68482	9.43675					2.81905	2.17143	-2.32381	4.24997
				0.747082	7.32685	-5.68482	9.30366					1.81905	2.17143	-2.32381	3.6639
				1.74708	8.32685	-5.68482	10.2326					-0.180952	2.17143	-2.32381	3.18558
				0.747082	8.32685	-5.68482	10.11					-1.18095	2.17143	-2.32381	3.39262
				0.747082	9.32685	-5.68482	10.9483					2.81905	3.17143	-2.32381	4.83788
				1.74708	10.3268	-5.68482	11.9169					1.81905	3.17143	-2.32381	4.33209
				0.747082	-1.67315	-4.68482	5.03042					2.81905	4.17143	-2.32381	5.54508
				0.747082	-0.673152	-4.68482	4.79154					1.81905	4.17143	-2.32381	5.10978
				1.74708	0.326848	-4.68482	5.01066					2.81905	5.17143	-2.32381	6.33173
				0.747082	0.326848	-4.68482	4.75527					1.81905	5.17143	-2.32381	5.95422
				-0.252918	0.326848	-4.68482	4.70302					0.819048	5.17143	-2.32381	5.7284
				1.74708	1.32685	-4.68482	5.17305					2.81905	6.17143	-2.32381	7.17173
				0.747082	1.32685	-4.68482	4.92608					2.81905	7.17143	-2.32381	8.04839
				-0.252918	1.32685	-4.68482	4.87566					2.81905	8.17143	-2.32381	8.95094
				-1.25292	1.32685	-4.68482	5.02771					1.81905	8.17143	-2.32381	8.688
				-2.25292	1.32685	-4.68482	5.36505					1.81905	9.17143	-2.32381	9.63453
				2.74708	2.32685	-4.68482	5.90832					2.81905	10.1714	-2.32381	10.8076
				1.74708	2.32685	-4.68482	5.5149					1.81905	10.1714	-2.32381	10.5909
				0.747082	2.32685	-4.68482	5.28393					0.819048	10.1714	-2.32381	10.4656
				-0.252918	2.32685	-4.68482	5.23696					1.81905	11.1714	-2.32381	11.5546
				-1.25292	2.32685	-4.68482	5.37881					2.81905	-0.828571	-1.32381	3.22274
				2.74708	3.32685	-4.68482	6.36883					0.819048	-0.828571	-1.32381	1.76347
				0.747082	3.32685	-4.68482	5.79428					1.81905	0.171429	-1.32381	2.25628
				-0.252918	3.32685	-4.68482	5.75148					1.81905	1.17143	-1.32381	2.53646
				2.74708	4.32685	-4.68482	6.94375					-0.180952	1.17143	-1.32381	1.77692
				1.74708	4.32685	-4.68482	6.61222					2.81905	2.17143	-1.32381	3.79666
				0.747082	4.32685	-4.68482	6.42085					1.81905	2.17143	-1.32381	3.12674
				-0.252918	4.32685	-4.68482	6.38225					-0.180952	2.17143	-1.32381	2.54957
				2.74708	5.32685	-4.68482	7.60719					-1.18095	2.17143	-1.32381	2.80397
				1.74708	5.32685	-4.68482	7.30583					1.81905	3.17143	-1.32381	3.88836
				0.747082	5.32685	-4.68482	7.13309					2.81905	4.17143	-1.32381	5.2058
				-0.252918	5.32685	-4.68482	7.09837					1.81905	4.17143	-1.32381	4.73943
				1.74708	6.32685	-4.68482	8.06405					3.81905	5.17143	-1.32381	6.56363
				0.747082	6.32685	-4.68482	7.90789					2.81905	5.17143	-1.32381	6.03682
				-0.252918	6.32685	-4.68482	7.87658					1.81905	5.17143	-1.32381	5.6396
				0.747082	7.32685	-4.68482	8.7286					3.81905	6.17143	-1.32381	7.37727
				1.74708	9.32685	-4.68482	10.5825					2.81905	6.17143	-1.32381	6.91274
				0.747082	-0.673152	-3.68482	3.81958					1.81905	6.17143	-1.32381	6.56871
				-1.25292	-0.673152	-3.68482	3.94979					2.81905	7.17143	-1.32381	7.8185
				1.74708	0.326848	-3.68482	4.0911					1.81905	7.17143	-1.32381	7.51604
				0.747082	0.326848	-3.68482	3.77398					2.81905	8.17143	-1.32381	8.74481
				-0.252918	0.326848	-3.68482	3.70793					1.81905	8.17143	-1.32381	8.47547
				1.74708	1.32685	-3.68482	4.28844					2.81905	9.17143	-1.32381	9.68579
				0.747082	1.32685	-3.68482	3.98705					1.81905	9.17143	-1.32381	9.44333
				-0.252918	1.32685	-3.68482	3.92459					0.819048	9.17143	-1.32381	9.3026
				-1.25292	1.32685	-3.68482	4.11197					2.81905	10.1714	-1.32381	10.6376
				-2.25292	1.32685	-3.68482	4.5182					1.81905	10.1714	-1.32381	10.4173
				2.74708	2.32685	-3.68482	5.15156					0.819048	10.1714	-1.32381	10.2899
				1.74708	2.32685	-3.68482	4.69515					1.81905	11.1714	-1.32381	11.3957
				0.747082	2.32685	-3.68482	4.42157					-0.180952	-0.828571	-0.32381	0.907814
				-0.252918	2.32685	-3.68482	4.36533					0.819048	0.171429	-0.32381	0.897263
				-1.25292	2.32685	-3.68482	4.53453					1.81905	1.17143	-0.32381	2.1877
				2.74708	3.32685	-3.68482	5.67383					-0.180952	1.17143	-0.32381	1.22876
				1.74708	3.32685	-3.68482	5.2629					1.81905	2.17143	-0.32381	2.85112
				0.747082	3.32685	-3.68482	5.02036					-0.180952	2.17143	-0.32381	2.20288
				-0.252918	3.32685	-3.68482	4.9709					1.81905	3.17143	-0.32381	3.67039
				2.74708	4.32685	-3.68482	6.31237					0.819048	3.17143	-0.32381	3.29145
				1.74708	4.32685	-3.68482	5.94574					2.81905	5.17143	-0.32381	5.89878
				0.747082	4.32685	-3.68482	5.73216					1.81905	7.17143	-0.32381	7.40562
				-0.252918	4.32685	-3.68482	5.68889					2.81905	8.17143	-0.32381	8.65009
				-1.25292	4.32685	-3.68482	5.81974					1.81905	8.17143	-0.32381	8.37771
				1.74708	5.32685	-3.68482	6.70862					2.81905	9.17143	-0.32381	9.60036
				0.747082	5.32685	-3.68482	6.52007					1.81905	9.17143	-0.32381	9.35569
				-0.252918	5.32685	-3.68482	6.48207					1.81905	10.1714	-0.32381	10.3379
				0.747082	6.32685	-3.68482	7.35969					-1.18095	-0.828571	0.67619	1.59324
				-0.252918	6.32685	-3.68482	7.32604					1.81905	3.17143	0.67619	3.71808
				2.74708	7.32685	-3.68482	8.64911					2.81905	4.17143	0.67619	5.07987
				0.747082	7.32685	-3.68482	8.23522					1.81905	4.17143	0.67619	4.60076
				-0.252918	7.32685	-3.68482	8.20516					2.81905	5.17143	0.67619	5.92857
				-0.252918	-2.67315	-2.68482	3.7971					1.81905	5.17143	0.67619	5.52357
				0.747082	-1.67315	-2.68482	3.25052					1.81905	6.17143	0.67619	6.46937
				1.74708	0.326848	-2.68482	3.21985					1.81905	7.17143	0.67619	7.42937
				0.747082	0.326848	-2.68482	2.80593					2.81905	8.17143	0.67619	8.67044
				-0.252918	0.326848	-2.68482	2.71645					1.81905	8.17143	0.67619	8.39872
				-1.25292	0.326848	-2.68482	2.98076					2.81905	11.1714	0.67619	11.5415
				1.74708	1.32685	-2.68482	3.46715					1.81905	0.171429	1.67619	2.4795
				0.747082	1.32685	-2.68482	3.08657					-0.180952	2.17143	1.67619	2.74908
				-0.252918	1.32685	-2.68482	3.00546					2.81905	3.17143	1.67619	4.5623
				0.747082	2.32685	-2.68482	3.63051					1.81905	3.17143	1.67619	4.022
				-0.252918	2.32685	-2.68482	3.56181					2.81905	4.17143	1.67619	5.30636
				-1.25292	2.32685	-2.68482	3.76727					1.81905	4.17143	1.67619	4.84968
				2.74708	3.32685	-2.68482	5.0816					2.81905	5.17143	1.67619	6.12375
				1.74708	3.32685	-2.68482	4.61828					1.81905	6.17143	1.67619	6.64869
				0.747082	3.32685	-2.68482	4.33985					2.81905	7.17143	1.67619	7.88581
				-0.252918	3.32685	-2.68482	4.28254					1.81905	2.17143	2.67619	3.89693
				2.74708	4.32685	-2.68482	5.78588					0.819048	6.17143	2.67619	6.77638
				1.74708	4.32685	-2.68482	5.38351					0.626432	-0.512775	-7.0696	7.1158
				0.747082	4.32685	-2.68482	5.14665					-0.373568	1.48722	-7.0696	7.234
				0.747082	5.32685	-2.68482	6.0118					-0.373568	-1.51278	-6.0696	6.26643
				-0.252918	6.32685	-2.68482	6.87759					-0.373568	-0.512775	-6.0696	6.10267
				1.74708	-0.673152	-1.68482	2.51874					-0.373568	0.487225	-6.0696	6.10058
				0.747082	-0.673152	-1.68482	1.96212					0.626432	1.48722	-6.0696	6.28047
				1.74708	0.326848	-1.68482	2.44903					-0.373568	1.48722	-6.0696	6.26031
				0.747082	0.326848	-1.68482	1.87179					-0.373568	2.48722	-6.0696	6.57008
				2.74708	1.32685	-1.68482	3.48506					2.62643	8.48722	-6.0696	10.7597
				-0.252918	1.32685	-1.68482	2.15943					-0.373568	-0.512775	-5.0696	5.10915
				-0.252918	2.32685	-1.68482	2.88389					1.62643	0.487225	-5.0696	5.34636
				0.747082	3.32685	-1.68482	3.80325					0.626432	0.487225	-5.0696	5.13134
				-0.252918	3.32685	-1.68482	3.73772					-0.373568	0.487225	-5.0696	5.10665
				1.74708	4.32685	-1.68482	4.9611					-1.37357	1.48722	-5.0696	5.45888
				0.747082	4.32685	-1.68482	4.70302					3.62643	2.48722	-5.0696	6.71105
				0.747082	-1.67315	-0.684825	1.95616					-0.373568	2.48722	-5.0696	5.65922
				1.74708	-0.673152	-0.684825	1.99359					-1.37357	2.48722	-5.0696	5.81153
				0.747082	-0.673152	-0.684825	1.21666					3.62643	3.48722	-5.0696	7.14231
				1.74708	0.326848	-0.684825	1.90476					3.62643	4.48722	-5.0696	7.6803
				0.747082	2.32685	-0.684825	2.53798					3.62643	7.48722	-5.0696	9.7422
				0.747082	3.32685	-0.684825	3.47779					3.62643	8.48722	-5.0696	10.5302
				0.747082	-1.67315	0.315175	1.85928					2.62643	9.48722	-5.0696	11.0728
				1.74708	-0.673152	0.315175	1.89862					2.62643	10.4872	-5.0696	11.9407
				1.74708	0.326848	0.315175	1.80512					2.62643	11.4872	-5.0696	12.8279
				0.747082	2.32685	0.315175	2.46408					1.62643	-1.51278	-4.0696	4.63632
				0.747082	-1.67315	1.31518	2.25549					-0.373568	-1.51278	-4.0696	4.35772
				1.74708	-0.673152	1.31518	2.28804					-0.373568	-0.512775	-4.0696	4.11876
				-0.252918	-0.673152	1.31518	1.49893					2.62643	0.487225	-4.0696	4.86798
				-0.252918	0.326848	1.31518	1.37858					0.626432	0.487225	-4.0696	4.14626
				-0.252918	1.32685	1.31518	1.88525					-0.373568	0.487225	-4.0696	4.11566
				0.747082	2.32685	1.31518	2.77525					3.62643	1.48722	-4.0696	5.65018
				1.74708	-1.67315	2.31518	3.3484					1.62643	1.48722	-4.0696	4.62804
				-0.252918	-1.67315	2.31518	2.86765					0.626432	1.48722	-4.0696	4.37789
				0.747082	1.32685	2.31518	2.77105					-0.373568	1.48722	-4.0696	4.34892
				1.74708	1.32685	3.31518	3.97532					-1.37357	1.48722	-4.0696	4.54535
				1.13898	0.581976	-6.83931	6.95788					-2.37357	1.48722	-4.0696	4.94038
				2.13898	1.58198	-6.83931	7.33853					3.62643	2.48722	-4.0696	5.99158
				1.13898	1.58198	-6.83931	7.11168					2.62643	2.48722	-4.0696	5.44482
				0.138979	1.58198	-6.83931	7.02126					-1.37357	2.48722	-4.0696	4.96333
				2.13898	2.58198	-6.83931	7.61695					3.62643	3.48722	-4.0696	6.47097
				1.13898	2.58198	-6.83931	7.39865					3.62643	8.48722	-4.0696	10.0869
				0.138979	2.58198	-6.83931	7.31177					2.62643	8.48722	-4.0696	9.77204
				1.13898	3.58198	-6.83931	7.8041					2.62643	9.48722	-4.0696	10.6521
				2.13898	4.58198	-6.83931	8.50564					2.62643	10.4872	-4.0696	11.5517
				1.13898	5.58198	-6.83931	8.90123					1.62643	10.4872	-4.0696	11.3661
				1.13898	6.58198	-6.83931	9.56011					2.62643	11.4872	-4.0696	12.4666
				1.13898	7.58198	-6.83931	10.2742					2.62643	12.4872	-4.0696	13.3937
				1.13898	-1.41802	-5.83931	6.11601					1.62643	-2.51278	-3.0696	4.2874
				0.138979	-1.41802	-5.83931	6.01062					0.626432	-0.512775	-3.0696	3.17456
				1.13898	-0.418024	-5.83931	5.96402					0.626432	0.487225	-3.0696	3.17053
				0.138979	-0.418024	-5.83931	5.8559					3.62643	1.48722	-3.0696	4.97849
				2.13898	0.581976	-5.83931	6.24591					2.62643	1.48722	-3.0696	4.30493
				1.13898	0.581976	-5.83931	5.97775					1.62643	1.48722	-3.0696	3.77883
				0.138979	0.581976	-5.83931	5.86988					0.626432	1.48722	-3.0696	3.46796
				2.13898	1.58198	-5.83931	6.4168					-0.373568	1.48722	-3.0696	3.43131
				2.13898	2.58198	-5.83931	6.73345					-1.37357	1.48722	-3.0696	3.67709
				0.138979	2.58198	-5.83931	6.38619					3.62643	2.48722	-3.0696	5.36281
				2.13898	3.58198	-5.83931	7.17658					2.62643	2.48722	-3.0696	4.74414
				1.13898	3.58198	-5.83931	6.94444					1.62643	2.48722	-3.0696	4.27247
				0.138979	3.58198	-5.83931	6.85181					-0.373568	2.48722	-3.0696	3.96841
				2.13898	4.58198	-5.83931	7.72446					3.62643	3.48722	-3.0696	5.89357
				1.13898	4.58198	-5.83931	7.50928					2.62643	3.48722	-3.0696	5.33679
				2.13898	5.58198	-5.83931	8.3565					3.62643	4.48722	-3.0696	6.53519
				1.13898	5.58198	-5.83931	8.15802					3.62643	6.48722	-3.0696	8.04099
				0.138979	5.58198	-5.83931	8.07931					3.62643	7.48722	-3.0696	8.86747
				2.13898	6.58198	-5.83931	9.05512					3.62643	8.48722	-3.0696	9.72659
				1.13898	6.58198	-5.83931	8.87227					3.62643	9.48722	-3.0696	10.6104
				0.138979	6.58198	-5.83931	8.79995					2.62643	9.48722	-3.0696	10.3115
				2.13898	7.58198	-5.83931	9.80607					2.62643	10.4872	-3.0696	11.2384
				1.13898	7.58198	-5.83931	9.63748					1.62643	10.4872	-3.0696	11.0476
				1.13898	8.58198	-5.83931	10.4425					2.62643	12.4872	-3.0696	13.1245
				1.13898	9.58198	-5.83931	11.2787					-0.373568	-2.51278	-2.0696	3.27671
				1.13898	10.582	-5.83931	12.1397					1.62643	-1.51278	-2.0696	3.03596
				1.13898	-1.41802	-4.83931	5.16981					-1.37357	-0.512775	-2.0696	2.53631
				2.13898	-0.418024	-4.83931	5.30743					2.62643	1.48722	-2.0696	3.65968
				1.13898	-0.418024	-4.83931	4.98908					1.62643	1.48722	-2.0696	3.02331
				0.138979	-0.418024	-4.83931	4.85931					-0.373568	1.48722	-2.0696	2.57578
				2.13898	0.581976	-4.83931	5.32286					3.62643	2.48722	-2.0696	4.8601
				1.13898	0.581976	-4.83931	5.00548					2.62643	2.48722	-2.0696	4.16746
				0.138979	0.581976	-4.83931	4.87615					1.62643	2.48722	-2.0696	3.62144
				2.13898	1.58198	-4.83931	5.52239					0.626432	2.48722	-2.0696	3.29575
				1.13898	1.58198	-4.83931	5.21716					-0.373568	2.48722	-2.0696	3.25716
				0.138979	1.58198	-4.83931	5.09321					3.62643	3.48722	-2.0696	5.44013
				1.13898	2.58198	-4.83931	5.60203					2.62643	3.48722	-2.0696	4.83137
				0.138979	2.58198	-4.83931	5.48678					-0.373568	3.48722	-2.0696	4.07229
				-0.861021	2.58198	-4.83931	5.55219					3.62643	4.48722	-2.0696	6.12939
				2.13898	3.58198	-4.83931	6.38942					2.62643	4.48722	-2.0696	5.59612
				1.13898	3.58198	-4.83931	6.12754					3.62643	5.48722	-2.0696	6.89521
				0.138979	3.58198	-4.83931	6.02235					2.62643	5.48722	-2.0696	6.42581
				2.13898	4.58198	-4.83931	6.99919					3.62643	6.48722	-2.0696	7.71481
				1.13898	4.58198	-4.83931	6.76097					4.62643	7.48722	-2.0696	9.04133
				0.138979	4.58198	-4.83931	6.66579					3.62643	7.48722	-2.0696	8.57279
				2.13898	5.58198	-4.83931	7.69107					2.62643	7.48722	-2.0696	8.2
				1.13898	5.58198	-4.83931	7.47493					3.62643	8.48722	-2.0696	9.45871
				0.138979	5.58198	-4.83931	7.38895					3.62643	9.48722	-2.0696	10.3654
				2.13898	6.58198	-4.83931	8.44491					2.62643	9.48722	-2.0696	10.0593
				1.13898	6.58198	-4.83931	8.24855					1.62643	9.48722	-2.0696	9.84561
				0.138979	6.58198	-4.83931	8.17072					3.62643	10.4872	-2.0696	11.2879
				2.13898	7.58198	-4.83931	9.24556					2.62643	10.4872	-2.0696	11.0074
				1.13898	7.58198	-4.83931	9.06656					1.62643	10.4872	-2.0696	10.8125
				0.138979	7.58198	-4.83931	8.99581					0.626432	-2.51278	-1.0696	2.80188
				2.13898	8.58198	-4.83931	10.0819					0.626432	1.48722	-1.0696	1.93605
				1.13898	8.58198	-4.83931	9.91799					2.62643	2.48722	-1.0696	3.77207
				1.13898	9.58198	-4.83931	10.7949					1.62643	2.48722	-1.0696	3.15842
				1.13898	10.582	-4.83931	11.6916					0.626432	2.48722	-1.0696	2.77899
				0.138979	-2.41802	-3.83931	4.53943					3.62643	3.48722	-1.0696	5.14352
				2.13898	-1.41802	-3.83931	4.61804					2.62643	3.48722	-1.0696	4.49477
				1.13898	-1.41802	-3.83931	4.24833					1.62643	3.48722	-1.0696	3.99375
				0.138979	-1.41802	-3.83931	4.09516					3.62643	4.48722	-1.0696	5.86773
				1.13898	-0.418024	-3.83931	4.02645					2.62643	4.48722	-1.0696	5.30824
				0.138979	-0.418024	-3.83931	3.8645					3.62643	5.48722	-1.0696	6.66369
				3.13898	0.581976	-3.83931	4.99321					4.62643	6.48722	-1.0696	8.0394
				1.13898	0.581976	-3.83931	4.04676					2.62643	6.48722	-1.0696	7.07999
				0.138979	0.581976	-3.83931	3.88565					3.62643	7.48722	-1.0696	8.38771
				2.13898	1.58198	-3.83931	4.67099					2.62643	7.48722	-1.0696	8.00629
				1.13898	1.58198	-3.83931	4.30583					3.62643	8.48722	-1.0696	9.29129
				3.13898	2.58198	-3.83931	5.59107					2.62643	8.48722	-1.0696	8.94847
				2.13898	2.58198	-3.83931	5.09726					1.62643	8.48722	-1.0696	8.7076
				1.13898	2.58198	-3.83931	4.76489					3.62643	9.48722	-1.0696	10.2129
				0.138979	2.58198	-3.83931	4.62884					2.62643	9.48722	-1.0696	9.902
				-0.861021	2.58198	-3.83931	4.70619					1.62643	9.48722	-1.0696	9.68487
				3.13898	3.58198	-3.83931	6.11752					3.62643	10.4872	-1.0696	11.148
				2.13898	3.58198	-3.83931	5.66975					2.62643	10.4872	-1.0696	10.8639
				1.13898	3.58198	-3.83931	5.3729					1.62643	10.4872	-1.0696	10.6664
				0.138979	3.58198	-3.83931	5.25263					2.62643	11.4872	-1.0696	11.8321
				-0.861021	3.58198	-3.83931	5.32092					1.62643	11.4872	-1.0696	11.651
				3.13898	4.58198	-3.83931	6.75189					1.62643	1.48722	-0.069604	2.20499
				2.13898	4.58198	-3.83931	6.34902					0.626432	1.48722	-0.069604	1.61527
				1.13898	4.58198	-3.83931	6.0854					-0.373568	1.48722	-0.069604	1.535
				0.138979	4.58198	-3.83931	5.97947					1.62643	2.48722	-0.069604	2.97261
				-0.861021	4.58198	-3.83931	6.03955					0.626432	2.48722	-0.069604	2.56584
				3.13898	5.58198	-3.83931	7.46672					-0.373568	2.48722	-0.069604	2.51609
				2.13898	5.58198	-3.83931	7.1045					4.62643	3.48722	-0.069604	5.79392
				1.13898	5.58198	-3.83931	6.86993					1.62643	3.48722	-0.069604	3.84849
				3.13898	6.58198	-3.83931	8.24111					4.62643	4.48722	-0.069604	6.44546
				2.13898	6.58198	-3.83931	7.91441					3.62643	4.48722	-0.069604	5.76984
				1.13898	6.58198	-3.83931	7.70454					2.62643	4.48722	-0.069604	5.19982
				0.138979	6.58198	-3.83931	7.62115					3.62643	5.48722	-0.069604	6.57765
				2.13898	7.58198	-3.83931	8.76367					2.62643	5.48722	-0.069604	6.0838
				1.13898	7.58198	-3.83931	8.57461					3.62643	6.48722	-0.069604	7.43236
				0.138979	7.58198	-3.83931	8.49976					2.62643	6.48722	-0.069604	6.99908
				2.13898	8.58198	-3.83931	9.64188					2.62643	7.48722	-0.069604	7.93483
				1.13898	8.58198	-3.83931	9.47037					3.62643	8.48722	-0.069604	9.22978
				0.138979	8.58198	-3.83931	9.40265					2.62643	8.48722	-0.069604	8.88459
				1.13898	9.58198	-3.83931	10.3852					1.62643	8.48722	-0.069604	8.64194
				2.13898	-2.41802	-2.83931	4.29927					1.62643	9.48722	-0.069604	9.62588
				2.13898	-1.41802	-2.83931	3.82723					2.62643	11.4872	-0.069604	11.7839
				0.138979	-1.41802	-2.83931	3.17675					1.62643	-0.512775	0.930396	1.94264
				-0.861021	-1.41802	-2.83931	3.28843					3.62643	1.48722	0.930396	4.02846
				3.13898	-0.418024	-2.83931	4.25319					2.62643	3.48722	0.930396	4.46369
				0.138979	-0.418024	-2.83931	2.87328					3.62643	4.48722	0.930396	5.84396
				3.13898	0.581976	-2.83931	4.27242					2.62643	5.48722	0.930396	6.15414
				2.13898	0.581976	-2.83931	3.60216					1.62643	5.48722	0.930396	5.79832
				1.13898	0.581976	-2.83931	3.1141					2.62643	6.48722	0.930396	7.0603
				0.138979	0.581976	-2.83931	2.90167					2.62643	8.48722	0.930396	8.9329
				3.13898	1.58198	-2.83931	4.51857					3.62643	9.48722	0.930396	10.1992
				2.13898	1.58198	-2.83931	3.89096					3.62643	10.4872	0.930396	11.1355
				1.13898	1.58198	-2.83931	3.44406					4.62643	3.48722	1.9304	6.10664
				3.13898	2.58198	-2.83931	4.95797					4.62643	5.48722	1.9304	7.43236
				2.13898	2.58198	-2.83931	4.39357					3.62643	6.48722	1.9304	7.67864
				0.138979	2.58198	-2.83931	3.84026					0.626432	3.48722	2.9304	4.59787
				3.13898	3.58198	-2.83931	5.54485					2.62643	4.48722	2.9304	5.9683
				2.13898	3.58198	-2.83931	5.04653					0.340748	3.5905	-8.05561	8.82613
				1.13898	3.58198	-2.83931	4.71057					0.340748	4.5905	-8.05561	9.27802
				3.13898	4.58198	-2.83931	6.23774					0.340748	1.5905	-7.05561	7.24068
				2.13898	4.58198	-2.83931	5.79926					0.340748	3.5905	-7.05561	7.92398
				1.13898	4.58198	-2.83931	5.50939					0.340748	4.5905	-7.05561	8.42439
				-0.861021	4.58198	-2.83931	5.45871					-0.659252	5.5905	-7.05561	9.02607
				3.13898	5.58198	-2.83931	7.00523					0.340748	0.590495	-6.05561	6.09387
				2.13898	5.58198	-2.83931	6.6178					-0.659252	1.5905	-6.05561	6.29561
				1.13898	5.58198	-2.83931	6.36533					-1.65925	1.5905	-6.05561	6.47713
				0.138979	5.58198	-2.83931	6.26414					1.34075	2.5905	-6.05561	6.72151
				2.13898	6.58198	-2.83931	7.48059					0.340748	2.5905	-6.05561	6.59524
				1.13898	6.58198	-2.83931	7.25819					1.34075	3.5905	-6.05561	7.16657
				0.138979	6.58198	-2.83931	7.16961					0.340748	3.5905	-6.05561	7.04828
				1.13898	7.58198	-2.83931	8.1759					-0.659252	5.5905	-6.05561	8.26793
				0.138979	7.58198	-2.83931	8.09737					-0.659252	6.5905	-6.05561	8.97439
				1.13898	8.58198	-2.83931	9.11094					1.34075	10.5905	-6.05561	12.273
				0.138979	8.58198	-2.83931	9.04054					-1.65925	1.5905	-5.05561	5.55356
				0.138979	-7.41802	-1.83931	7.64392					2.34075	2.5905	-5.05561	6.14402
				1.13898	-6.41802	-1.83931	6.77284					1.34075	2.5905	-5.05561	5.83674
				1.13898	-5.41802	-1.83931	5.83398					0.340748	2.5905	-5.05561	5.69087
				2.13898	-4.41802	-1.83931	5.24187					-1.65925	2.5905	-5.05561	5.91802
				2.13898	-3.41802	-1.83931	4.43184					2.34075	3.5905	-5.05561	6.62797
				2.13898	-2.41802	-1.83931	3.71552					1.34075	3.5905	-5.05561	6.34417
				3.13898	-1.41802	-1.83931	3.90474					0.340748	3.5905	-5.05561	6.21023
				3.13898	-0.418024	-1.83931	3.6621					-0.659252	5.5905	-5.05561	7.56621
				2.13898	-0.418024	-1.83931	2.85184					2.34075	9.5905	-5.05561	11.0913
				2.13898	0.581976	-1.83931	2.88045					1.34075	10.5905	-5.05561	11.8117
				0.138979	0.581976	-1.83931	1.93418					1.34075	11.5905	-5.05561	12.716
				2.13898	1.58198	-1.83931	3.23433					1.34075	12.5905	-5.05561	13.6337
				1.13898	1.58198	-1.83931	2.68011					2.34075	1.5905	-4.05561	4.94538
				3.13898	2.58198	-1.83931	4.46126					0.340748	1.5905	-4.05561	4.36964
				1.13898	2.58198	-1.83931	3.36852					2.34075	2.5905	-4.05561	5.35143
				0.138979	2.58198	-1.83931	3.17316					1.34075	2.5905	-4.05561	4.99562
				3.13898	3.58198	-1.83931	5.10556					-0.659252	2.5905	-4.05561	4.85729
				1.13898	3.58198	-1.83931	4.1846					-1.65925	2.5905	-4.05561	5.09036
				2.13898	4.58198	-1.83931	5.38078					2.34075	3.5905	-4.05561	5.90074
				1.13898	4.58198	-1.83931	5.06703					1.34075	3.5905	-4.05561	5.58008
				2.13898	5.58198	-1.83931	6.25434					-0.659252	3.5905	-4.05561	5.45658
				1.13898	5.58198	-1.83931	5.98655					2.34075	8.5905	-4.05561	9.78385
				1.13898	6.58198	-1.83931	6.9284					2.34075	9.5905	-4.05561	10.6726
				1.13898	1.58198	-0.839305	2.12235					2.34075	10.5905	-4.05561	11.5795
				2.13898	2.58198	-0.839305	3.45634					1.34075	10.5905	-4.05561	11.4195
				2.13898	4.58198	-0.839305	5.12583					0.340748	10.5905	-4.05561	11.3456
				1.13898	4.58198	-0.839305	4.79544					2.34075	11.5905	-4.05561	12.5007
				2.13898	5.58198	-0.839305	6.0364					1.34075	11.5905	-4.05561	12.3525
				2.13898	0.581976	0.160695	2.22255					1.34075	12.5905	-4.05561	13.2953
				2.13898	2.58198	0.160695	3.35673					2.34075	0.590495	-3.05561	3.89417
				4.13898	3.58198	0.160695	5.47609					3.34075	1.5905	-3.05561	4.79865
				2.13898	3.58198	0.160695	4.17512					2.34075	1.5905	-3.05561	4.1648
				2.13898	4.58198	0.160695	5.05921					1.34075	1.5905	-3.05561	3.69649
				2.13898	5.58198	0.160695	5.97993					0.340748	1.5905	-3.05561	3.46158
				2.13898	1.58198	1.16069	2.9026					-0.659252	1.5905	-3.05561	3.50729
				0.819048	0.171429	-7.32381	7.37146					3.34075	2.5905	-3.05561	5.21613
				-0.180952	0.171429	-7.32381	7.32805					2.34075	2.5905	-3.05561	4.63967
				0.819048	1.17143	-7.32381	7.46199					1.34075	2.5905	-3.05561	4.22434
				-0.180952	1.17143	-7.32381	7.41911					0.340748	2.5905	-3.05561	4.02039
				0.819048	2.17143	-7.32381	7.68272					3.34075	3.5905	-3.05561	5.77832
				-0.180952	2.17143	-7.32381	7.64108					3.34075	7.5905	-3.05561	8.83815
				0.819048	3.17143	-7.32381	8.0229					3.34075	8.5905	-3.05561	9.71051
				0.819048	4.17143	-7.32381	8.46817					2.34075	8.5905	-3.05561	9.41342
				-0.180952	4.17143	-7.32381	8.43041					3.34075	9.5905	-3.05561	10.6054
				0.819048	5.17143	-7.32381	9.00293					2.34075	9.5905	-3.05561	10.3341
				-0.180952	5.17143	-7.32381	8.96742					1.34075	9.5905	-3.05561	10.1544
				0.819048	6.17143	-7.32381	9.61226					0.340748	9.5905	-3.05561	10.0713
				-0.180952	6.17143	-7.32381	9.57901					2.34075	10.5905	-3.05561	11.2683
				0.819048	7.17143	-7.32381	10.2829					1.34075	10.5905	-3.05561	11.1037
				-0.180952	7.17143	-7.32381	10.2518					1.34075	11.5905	-3.05561	12.0613
				-1.18095	-0.828571	-6.32381	6.48627					2.34075	12.5905	-3.05561	13.1657
				1.81905	0.171429	-6.32381	6.58247					2.34075	2.5905	-2.05561	4.05158
				-1.18095	0.171429	-6.32381	6.43542					0.340748	2.5905	-2.05561	3.3245
				1.81905	1.17143	-6.32381	6.68369					-0.659252	2.5905	-2.05561	3.37206
				0.819048	1.17143	-6.32381	6.48334					-0.659252	3.5905	-2.05561	4.18949
				-0.180952	1.17143	-6.32381	6.43394					3.34075	6.5905	-2.05561	7.66947
				-1.18095	1.17143	-6.32381	6.53892					3.34075	7.5905	-2.05561	8.54411
				0.819048	2.17143	-6.32381	6.73621					3.34075	8.5905	-2.05561	9.44366
				-0.180952	2.17143	-6.32381	6.68868					2.34075	8.5905	-2.05561	9.1379
				-1.18095	2.17143	-6.32381	6.78972					1.34075	8.5905	-2.05561	8.93419
				1.81905	3.17143	-6.32381	7.30462					2.34075	9.5905	-2.05561	10.0838
				-0.180952	3.17143	-6.32381	7.07681					1.34075	9.5905	-2.05561	9.89953
				-1.18095	3.17143	-6.32381	7.17239					3.34075	10.5905	-2.05561	11.2936
				1.81905	4.17143	-6.32381	7.79104					1.34075	10.5905	-2.05561	10.8711
				0.819048	4.17143	-6.32381	7.61986					2.34075	11.5905	-2.05561	12.0018
				-0.180952	4.17143	-6.32381	7.57787					1.34075	11.5905	-2.05561	11.8475
				1.81905	5.17143	-6.32381	8.36918					0.340748	-0.409505	-1.05561	1.18242
				0.819048	5.17143	-6.32381	8.21006					2.34075	0.590495	-1.05561	2.63479
				-0.180952	5.17143	-6.32381	8.17111					0.340748	0.590495	-1.05561	1.25663
				1.81905	6.17143	-6.32381	9.02142					-0.659252	0.590495	-1.05561	1.37754
				0.819048	6.17143	-6.32381	8.874					0.340748	1.5905	-1.05561	1.9391
				-0.180952	6.17143	-6.32381	8.83798					3.34075	2.5905	-1.05561	4.35724
				1.81905	7.17143	-6.32381	9.73288					2.34075	2.5905	-1.05561	3.64748
				0.819048	7.17143	-6.32381	9.5964					0.340748	2.5905	-1.05561	2.81799
				-0.180952	7.17143	-6.32381	9.56309					3.34075	3.5905	-1.05561	5.01663
				0.819048	8.17143	-6.32381	10.365					3.34075	4.5905	-1.05561	5.77473
				-0.180952	8.17143	-6.32381	10.3342					3.34075	5.5905	-1.05561	6.59762
				0.819048	9.17143	-6.32381	11.1703					3.34075	6.5905	-1.05561	7.46388
				0.819048	10.1714	-6.32381	12.005					3.34075	7.5905	-1.05561	8.36006
				1.81905	-0.828571	-5.32381	5.68669					2.34075	7.5905	-1.05561	8.01305
				-2.18095	-0.828571	-5.32381	5.81258					3.34075	8.5905	-1.05561	9.27747
				1.81905	0.171429	-5.32381	5.62861					2.34075	8.5905	-1.05561	8.96605
				-1.18095	0.171429	-5.32381	5.45591					1.34075	8.5905	-1.05561	8.75834
				-2.18095	0.171429	-5.32381	5.75577					3.34075	9.5905	-1.05561	10.2104
				1.81905	1.17143	-5.32381	5.74666					2.34075	9.5905	-1.05561	9.92829
				0.819048	1.17143	-5.32381	5.51235					1.34075	9.5905	-1.05561	9.74112
				-0.180952	1.17143	-5.32381	5.45417					3.34075	10.5905	-1.05561	11.155
				1.81905	2.17143	-5.32381	6.03051					2.34075	11.5905	-1.05561	11.8715
				-0.180952	2.17143	-5.32381	5.75246					2.34075	12.5905	-1.05561	12.8497
				-1.18095	2.17143	-5.32381	5.86964					3.34075	0.590495	-0.055612	3.39299
				1.81905	3.17143	-5.32381	6.45832					3.34075	1.5905	-0.055612	3.70045
				-0.180952	3.17143	-5.32381	6.19949					1.34075	1.5905	-0.055612	2.08095
				-1.18095	3.17143	-5.32381	6.30837					0.340748	1.5905	-0.055612	1.62754
				1.81905	4.17143	-5.32381	7.00376					1.34075	2.5905	-0.055612	2.91742
				0.819048	4.17143	-5.32381	6.81283					3.34075	3.5905	-0.055612	4.90462
				-0.180952	4.17143	-5.32381	6.76583					3.34075	5.5905	-0.055612	6.51286
				-1.18095	4.17143	-5.32381	6.86574					3.34075	6.5905	-0.055612	7.38907
				1.81905	5.17143	-5.32381	7.6417					3.34075	7.5905	-0.055612	8.29333
				0.819048	5.17143	-5.32381	7.46709					2.34075	7.5905	-0.055612	7.94341
				-0.180952	5.17143	-5.32381	7.42424					1.34075	7.5905	-0.055612	7.7082
				1.81905	6.17143	-5.32381	8.35095					2.34075	8.5905	-0.055612	8.90386
				0.819048	6.17143	-5.32381	8.19148					1.34075	8.5905	-0.055612	8.69467
				-0.180952	6.17143	-5.32381	8.15244					3.34075	9.5905	-0.055612	10.1558
				1.81905	7.17143	-5.32381	9.11489					1.34075	9.5905	-0.055612	9.68392
				0.819048	7.17143	-5.32381	8.96901					2.34075	10.5905	-0.055612	10.8462
				-0.180952	7.17143	-5.32381	8.93337					1.34075	0.590495	0.944388	1.74303
				1.81905	8.17143	-5.32381	9.92089					0.340748	0.590495	0.944388	1.16476
				0.819048	8.17143	-5.32381	9.78703					0.340748	1.5905	0.944388	1.88086
				-0.180952	8.17143	-5.32381	9.75438					1.34075	2.5905	0.944388	3.06596
				0.819048	9.17143	-5.32381	10.6362					3.34075	6.5905	0.944388	7.44897
				0.819048	1.17143	-4.32381	4.55395					2.34075	6.5905	0.944388	7.05731
				-0.180952	1.17143	-4.32381	4.48334					1.34075	6.5905	0.944388	6.79147
				-2.18095	1.17143	-4.32381	4.98238					3.34075	7.5905	0.944388	8.34674
				1.81905	2.17143	-4.32381	5.16908					2.34075	7.5905	0.944388	7.99916
				0.819048	2.17143	-4.32381	4.90727					1.34075	7.5905	0.944388	7.76564
				-1.18095	2.17143	-4.32381	4.98047					2.34075	8.5905	0.944388	8.95363
				-2.18095	2.17143	-4.32381	5.30726					3.34075	9.5905	0.944388	10.1995
				1.81905	3.17143	-4.32381	5.66235					1.34075	0.590495	1.94439	2.43453
				0.819048	3.17143	-4.32381	5.4244					0.340748	1.5905	1.94439	2.53504
				-0.180952	3.17143	-4.32381	5.36526					-0.659252	1.5905	1.94439	2.5971
				-1.18095	3.17143	-4.32381	5.49071					0.340748	2.5905	1.94439	3.2569
				1.81905	4.17143	-4.32381	6.27735					3.34075	4.5905	1.94439	6.00116
				-0.180952	4.17143	-4.32381	6.01073					3.34075	5.5905	1.94439	6.79668
				-1.18095	4.17143	-4.32381	6.12297					1.34075	5.5905	1.94439	6.06893
				1.81905	5.17143	-4.32381	6.98197					3.34075	6.5905	1.94439	7.64041
				0.819048	5.17143	-4.32381	6.79042					2.34075	6.5905	1.94439	7.25909
				-0.180952	5.17143	-4.32381	6.74327					1.34075	6.5905	1.94439	7.00092
				-1.18095	5.17143	-4.32381	6.84351					3.34075	7.5905	1.94439	8.51803
				2.81905	6.17143	-4.32381	8.04543					2.34075	7.5905	1.94439	8.17774
				1.81905	6.17143	-4.32381	7.75183					1.34075	7.5905	1.94439	7.94946
				0.819048	6.17143	-4.32381	7.57976					1.34075	8.5905	1.94439	8.90926
				-0.180952	6.17143	-4.32381	7.53755					-2.65925	-2.4095	2.94439	4.64185
				1.81905	7.17143	-4.32381	8.56934					-0.659252	-1.4095	2.94439	3.33028
				0.819048	7.17143	-4.32381	8.41401					-0.659252	-0.409505	2.94439	3.04495
				-0.180952	7.17143	-4.32381	8.37601					2.34075	0.590495	2.94439	3.80752
				1.81905	8.17143	-4.32381	9.42213					0.340748	0.590495	2.94439	3.02229
				0.819048	8.17143	-4.32381	9.28108					-0.659252	0.590495	2.94439	3.07453
				-0.180952	8.17143	-4.32381	9.24664					0.340748	1.5905	2.94439	3.36381
				0.819048	9.17143	-4.32381	10.1726					0.340748	2.5905	2.94439	3.93652
				0.819048	10.1714	-4.32381	11.0826					2.34075	3.5905	2.94439	5.20002
				0.819048	0.171429	-3.32381	3.42753					0.340748	3.5905	2.94439	4.65588
				-0.180952	0.171429	-3.32381	3.33314					2.34075	4.5905	2.94439	5.93474
				-1.18095	1.17143	-3.32381	3.7168					1.34075	4.5905	2.94439	5.61602
				0.819048	2.17143	-3.32381	4.05384					0.340748	4.5905	2.94439	5.46426
				-0.180952	2.17143	-3.32381	3.97436					1.34075	5.5905	2.94439	6.45915
				-1.18095	2.17143	-3.32381	4.14216					0.340748	5.5905	2.94439	6.32765
				-0.180952	3.17143	-3.32381	4.59765					2.34075	6.5905	2.94439	7.58836
				-1.18095	3.17143	-3.32381	4.74345					1.34075	6.5905	2.94439	7.34177
				0.819048	4.17143	-3.32381	5.39624					0.340748	6.5905	2.94439	7.22635
				-0.180952	4.17143	-3.32381	5.33679					2.34075	7.5905	2.94439	8.47137
				-1.18095	4.17143	-3.32381	5.46289					-2.65925	-2.4095	3.94439	5.3325
				0.819048	5.17143	-3.32381	6.20179					1.34075	-0.409505	3.94439	4.18611
				-0.180952	5.17143	-3.32381	6.15013					1.34075	0.590495	3.94439	4.20767
				1.81905	6.17143	-3.32381	7.24177					1.34075	1.5905	3.94439	4.45931
				0.819048	6.17143	-3.32381	7.05727					-0.659252	1.5905	3.94439	4.30378
				-0.180952	6.17143	-3.32381	7.01192					1.34075	6.5905	3.94439	7.79682
				0.819048	7.17143	-3.32381	7.94657					0.340748	6.5905	3.94439	7.68823
				-0.180952	7.17143	-3.32381	7.90632					2.34075	7.5905	3.94439	8.86865
				0.819048	8.17143	-3.32381	8.8595					-2.65925	-1.4095	4.94439	5.78838
				-0.180952	8.17143	-3.32381	8.82342					-3.65925	-4.4095	5.94439	8.25649
				0.819048	9.17143	-3.32381	9.78947					1.05753	2.30203	-7.42724	7.8474
				-0.180952	9.17143	-3.32381	9.75682					1.05753	3.30203	-7.42724	8.19669
				0.819048	0.171429	-2.32381	2.46988					2.05753	2.30203	-6.42724	7.13037
				-0.180952	0.171429	-2.32381	2.33714					1.05753	2.30203	-6.42724	6.90848
				1.81905	1.17143	-2.32381	3.1751					0.05753	2.30203	-6.42724	6.8273
				0.819048	1.17143	-2.32381	2.72822					2.05753	3.30203	-6.42724	7.51307
				0.819048	2.17143	-2.32381	3.28421					-0.94247	3.30203	-6.42724	7.28705
				0.819048	3.17143	-2.32381	4.01608					2.05753	6.30203	-6.42724	9.23355
				-0.180952	3.17143	-2.32381	3.93584					2.05753	7.30203	-6.42724	9.94296
				0.819048	4.17143	-2.32381	4.84477					2.05753	9.30203	-6.42724	11.4922
				-0.180952	4.17143	-2.32381	4.77846					2.05753	11.302	-6.42724	13.1635
				-0.180952	5.17143	-2.32381	5.67243					-1.94247	0.30203	-5.42724	5.77229
				1.81905	6.17143	-2.32381	6.84073					2.05753	1.30203	-5.42724	5.94842
				0.819048	6.17143	-2.32381	6.64511					-0.94247	1.30203	-5.42724	5.66026
				1.81905	7.17143	-2.32381	7.7549					-1.94247	1.30203	-5.42724	5.9096
				0.819048	7.17143	-2.32381	7.5829					2.05753	2.30203	-5.42724	6.24402
				0.819048	8.17143	-2.32381	8.53482					1.05753	2.30203	-5.42724	5.98938
				-0.180952	8.17143	-2.32381	8.49736					-1.94247	2.30203	-5.42724	6.20705
				0.819048	9.17143	-2.32381	9.49663					1.05753	6.30203	-5.42724	8.38385
				0.819048	1.17143	-1.32381	1.94822					2.05753	8.30203	-5.42724	10.1298
				0.819048	2.17143	-1.32381	2.67178					2.05753	9.30203	-5.42724	10.9643
				0.819048	3.17143	-1.32381	3.53288					2.05753	10.302	-5.42724	11.8246
				-0.180952	3.17143	-1.32381	3.44139					-0.94247	1.30203	-4.42724	4.70999
				0.819048	4.17143	-1.32381	4.45243					-1.94247	1.30203	-4.42724	5.00689
				-0.180952	4.17143	-1.32381	4.38019					3.05753	2.30203	-4.42724	5.85221
				0.819048	5.17143	-1.32381	5.40065					-0.94247	2.30203	-4.42724	5.07819
				0.819048	6.17143	-1.32381	6.36473					-1.94247	2.30203	-4.42724	5.35472
				0.819048	7.17143	-1.32381	7.33844					3.05753	3.30203	-4.42724	6.31287
				0.819048	8.17143	-1.32381	8.31839					2.05753	3.30203	-4.42724	5.89384
				0.819048	1.17143	-0.32381	1.46558					2.05753	4.30203	-4.42724	6.50702
				0.819048	2.17143	-0.32381	2.34324					2.05753	5.30203	-4.42724	7.20732
				0.819048	4.17143	-0.32381	4.26339					3.05753	6.30203	-4.42724	8.28641
				1.81905	5.17143	-0.32381	5.49158					2.05753	6.30203	-4.42724	7.97179
				0.819048	5.17143	-0.32381	5.24589					3.05753	7.30203	-4.42724	9.0702
				1.81905	6.17143	-0.32381	6.44207					2.05753	7.30203	-4.42724	8.78371
				0.819048	6.17143	-0.32381	6.23396					3.05753	8.30203	-4.42724	9.89306
				0.819048	2.17143	0.67619	2.41727					2.05753	8.30203	-4.42724	9.63107
				1.62643	2.48722	-8.0696	8.59942					2.05753	10.302	-4.42724	11.4003
				0.626432	2.48722	-8.0696	8.46742					2.05753	11.302	-4.42724	12.3114
				1.62643	3.48722	-8.0696	8.94005					1.05753	11.302	-4.42724	12.1842
				0.626432	3.48722	-8.0696	8.81315					2.05753	-0.69797	-3.42724	4.0579
				0.626432	0.487225	-7.0696	7.11401					0.05753	0.30203	-3.42724	3.44101
				2.62643	1.48722	-7.0696	7.68696					-0.94247	0.30203	-3.42724	3.56728
				1.62643	1.48722	-7.0696	7.40516					3.05753	1.30203	-3.42724	4.77386
				0.626432	1.48722	-7.0696	7.25145					1.05753	1.30203	-3.42724	3.81571
				2.62643	2.48722	-7.0696	7.94127					-0.94247	1.30203	-3.42724	3.78544
				1.62643	2.48722	-7.0696	7.66882					1.05753	2.30203	-3.42724	4.26189
				0.626432	2.48722	-7.0696	7.52051					-0.94247	2.30203	-3.42724	4.23481
				-0.373568	2.48722	-7.0696	7.50368					-1.94247	2.30203	-3.42724	4.56273
				2.62643	3.48722	-7.0696	8.30892					3.05753	3.30203	-3.42724	5.65667
				1.62643	3.48722	-7.0696	8.04893					2.05753	3.30203	-3.42724	5.18486
				0.626432	3.48722	-7.0696	7.90775					3.05753	4.30203	-3.42724	6.29301
				-0.373568	3.48722	-7.0696	7.89174					1.05753	4.30203	-3.42724	5.60106
				2.62643	4.48722	-7.0696	8.77568					3.05753	5.30203	-3.42724	7.0147
				1.62643	4.48722	-7.0696	8.52993					2.05753	5.30203	-3.42724	6.6401
				0.626432	4.48722	-7.0696	8.39684					3.05753	7.30203	-3.42724	8.62636
				2.62643	5.48722	-7.0696	9.32669					2.05753	7.30203	-3.42724	8.32461
				1.62643	5.48722	-7.0696	9.09584					3.05753	8.30203	-3.42724	9.48779
				0.626432	5.48722	-7.0696	8.97114					2.05753	8.30203	-3.42724	9.21429
				1.62643	6.48722	-7.0696	9.73184					2.05753	9.30203	-3.42724	10.1246
				0.626432	6.48722	-7.0696	9.61539					1.05753	9.30203	-3.42724	9.96956
				1.62643	7.48722	-7.0696	10.4251					3.05753	10.302	-3.42724	11.2795
				2.62643	1.48722	-6.0696	6.77865					2.05753	10.302	-3.42724	11.0504
				1.62643	1.48722	-6.0696	6.45734					1.05753	10.302	-3.42724	10.9085
				2.62643	2.48722	-6.0696	7.06573					1.05753	11.302	-3.42724	11.8575
				1.62643	2.48722	-6.0696	6.75808					0.05753	-0.69797	-2.42724	2.52626
				0.626432	2.48722	-6.0696	6.58929					-0.94247	1.30203	-2.42724	2.91119
				2.62643	3.48722	-6.0696	7.47656					-1.94247	1.30203	-2.42724	3.37046
				1.62643	3.48722	-6.0696	7.18652					2.05753	2.30203	-2.42724	3.92738
				0.626432	3.48722	-6.0696	7.02803					3.05753	3.30203	-2.42724	5.11306
				-0.373568	3.48722	-6.0696	7.01002					3.05753	4.30203	-2.42724	5.80926
				2.62643	4.48722	-6.0696	7.99209					3.05753	5.30203	-2.42724	6.58419
				1.62643	4.48722	-6.0696	7.72144					3.05753	6.30203	-2.42724	7.4132
				0.626432	4.48722	-6.0696	7.57415					2.05753	6.30203	-2.42724	7.05978
				-0.373568	4.48722	-6.0696	7.55744					3.05753	7.30203	-2.42724	8.28007
				2.62643	5.48722	-6.0696	8.59348					2.05753	7.30203	-2.42724	7.96521
				1.62643	5.48722	-6.0696	8.34236					4.05753	8.30203	-2.42724	9.55399
				0.626432	5.48722	-6.0696	8.20623					3.05753	8.30203	-2.42724	9.17408
				-0.373568	5.48722	-6.0696	8.1908					1.05753	8.30203	-2.42724	8.71399
				2.62643	6.48722	-6.0696	9.26403					3.05753	9.30203	-2.42724	10.088
				1.62643	6.48722	-6.0696	9.03158					2.05753	9.30203	-2.42724	9.83121
				0.626432	6.48722	-6.0696	8.90599					1.05753	9.30203	-2.42724	9.67149
				2.62643	7.48722	-6.0696	9.98983					2.05753	10.302	-2.42724	10.7822
				1.62643	7.48722	-6.0696	9.77466					1.05753	10.302	-2.42724	10.6368
				0.626432	7.48722	-6.0696	9.65873					1.05753	11.302	-2.42724	11.608
				1.62643	8.48722	-6.0696	10.5602					2.05753	12.302	-2.42724	12.7069
				2.62643	9.48722	-6.0696	11.5648					1.05753	12.302	-2.42724	12.5837
				1.62643	9.48722	-6.0696	11.3795					2.05753	13.302	-2.42724	13.6773
				1.62643	-0.512775	-5.0696	5.34875					2.05753	1.30203	-1.42724	2.82236
				2.62643	0.487225	-5.0696	5.73031					1.05753	1.30203	-1.42724	2.20242
				2.62643	1.48722	-5.0696	5.90007					0.05753	1.30203	-1.42724	1.93277
				1.62643	1.48722	-5.0696	5.52793					4.05753	2.30203	-1.42724	4.87852
				0.626432	1.48722	-5.0696	5.32026					3.05753	2.30203	-1.42724	4.08471
				-0.373568	1.48722	-5.0696	5.29644					0.05753	2.30203	-1.42724	2.70918
				2.62643	2.48722	-5.0696	6.22779					-0.94247	2.30203	-1.42724	2.86786
				1.62643	2.48722	-5.0696	5.87643					3.05753	3.30203	-1.42724	4.72111
				0.626432	2.48722	-5.0696	5.68151					4.05753	5.30203	-1.42724	6.8273
				2.62643	3.48722	-5.0696	6.69027					3.05753	6.30203	-1.42724	7.1485
				1.62643	3.48722	-5.0696	6.3645					1.05753	6.30203	-1.42724	6.54759
				0.626432	3.48722	-5.0696	6.18499					3.05753	7.30203	-1.42724	8.04395
				-0.373568	3.48722	-5.0696	6.16451					2.05753	7.30203	-1.42724	7.71946
				2.62643	4.48722	-5.0696	7.26183					1.05753	7.30203	-1.42724	7.51499
				1.62643	4.48722	-5.0696	6.96286					3.05753	8.30203	-1.42724	8.96154
				0.626432	4.48722	-5.0696	6.79915					2.05753	8.30203	-1.42724	8.67146
				-0.373568	4.48722	-5.0696	6.78053					1.05753	8.30203	-1.42724	8.48994
				3.62643	5.48722	-5.0696	8.30431					3.05753	9.30203	-1.42724	9.89511
				2.62643	5.48722	-5.0696	7.91888					1.05753	11.302	-1.42724	11.4408
				1.62643	5.48722	-5.0696	7.64564					2.05753	1.30203	-0.427242	2.47209
				0.626432	5.48722	-5.0696	7.49686					0.05753	1.30203	-0.427242	1.37154
				-0.373568	5.48722	-5.0696	7.47998					4.05753	2.30203	-0.427242	4.68459
				3.62643	6.48722	-5.0696	8.99644					2.05753	3.30203	-0.427242	3.914
				2.62643	6.48722	-5.0696	8.64194					1.05753	3.30203	-0.427242	3.49347
				1.62643	6.48722	-5.0696	8.39227					3.05753	4.30203	-0.427242	5.29514
				0.626432	6.48722	-5.0696	8.25696					4.05753	5.30203	-0.427242	6.69011
				2.62643	7.48722	-5.0696	9.41581					2.05753	5.30203	-0.427242	5.70329
				1.62643	7.48722	-5.0696	9.1872					3.05753	6.30203	-0.427242	7.01759
				0.626432	7.48722	-5.0696	9.06377					2.05753	6.30203	-0.427242	6.64316
				2.62643	8.48722	-5.0696	10.229					4.05753	7.30203	-0.427242	8.36455
				1.62643	8.48722	-5.0696	10.0189					3.05753	7.30203	-0.427242	7.92784
				1.62643	9.48722	-5.0696	10.879					2.05753	7.30203	-0.427242	7.5984
				1.62643	-0.512775	-4.0696	4.41247					2.05753	8.30203	-0.427242	8.56386
				1.62643	0.487225	-4.0696	4.40957					3.05753	-0.69797	0.572758	3.18806
				2.62643	1.48722	-4.0696	5.06672					2.05753	1.30203	0.572758	2.50135
				1.62643	2.48722	-4.0696	5.03917					0.05753	2.30203	0.572758	2.37291
				0.626432	2.48722	-4.0696	4.81045					4.05753	3.30203	0.572758	5.2626
				-0.373568	2.48722	-4.0696	4.78409					1.05753	3.30203	0.572758	3.51423
				2.62643	3.48722	-4.0696	5.9683					2.05753	4.30203	0.572758	4.80301
				1.62643	3.48722	-4.0696	5.60069					3.05753	5.30203	0.572758	6.1472
				0.626432	3.48722	-4.0696	5.39582					2.05753	5.30203	0.572758	5.71603
				-0.373568	3.48722	-4.0696	5.37233					2.05753	6.30203	0.572758	6.6541
				-1.37357	3.48722	-4.0696	5.53255					2.05753	7.30203	0.572758	7.60796
				3.62643	4.48722	-4.0696	7.0603					3.05753	1.30203	1.57276	3.67659
				2.62643	4.48722	-4.0696	6.60265					1.05753	2.30203	1.57276	2.98182
				1.62643	4.48722	-4.0696	6.27233					4.05753	3.30203	1.57276	5.46265
				0.626432	4.48722	-4.0696	6.0901					2.05753	3.30203	1.57276	4.19647
				-0.373568	4.48722	-4.0696	6.0693					3.05753	4.30203	1.57276	5.50722
				3.62643	5.48722	-4.0696	7.73449					3.05753	6.30203	1.57276	7.17897
				2.62643	5.48722	-4.0696	7.31912					2.05753	7.30203	1.57276	7.74769
				1.62643	5.48722	-4.0696	7.02258					3.05753	1.30203	2.57276	4.20272
				0.626432	5.48722	-4.0696	6.8603					2.05753	1.30203	2.57276	3.54229
				-0.373568	5.48722	-4.0696	6.84185					0.05753	1.30203	2.57276	2.88404
				3.62643	6.48722	-4.0696	8.4733					3.05753	2.30203	2.57276	4.61161
				2.62643	6.48722	-4.0696	8.09592					2.05753	3.30203	2.57276	4.66432
				1.62643	6.48722	-4.0696	7.82886					3.05753	4.30203	2.57276	5.87154
				0.626432	6.48722	-4.0696	7.68363					3.05753	8.30203	2.57276	9.21365
				-0.373568	6.48722	-4.0696	7.66716					1.05753	8.30203	2.57276	8.75564
				3.62643	7.48722	-4.0696	9.26128					1.05753	3.30203	3.57276	4.97859
				2.62643	7.48722	-4.0696	8.91731					0.050659	2.30395	-6.94833	7.32052
				1.62643	7.48722	-4.0696	8.67557					1.05066	-0.696049	-5.94833	6.08038
				0.626432	7.48722	-4.0696	8.54474					-0.949341	0.303951	-5.94833	6.03127
				1.62643	8.48722	-4.0696	9.55196					-0.949341	1.30395	-5.94833	6.16313
				1.62643	9.48722	-4.0696	10.4506					2.05066	2.30395	-5.94833	6.70045
				2.62643	-0.512775	-3.0696	4.07229					-0.949341	2.30395	-5.94833	6.44919
				1.62643	-0.512775	-3.0696	3.51151					1.05066	-0.696049	-4.94833	5.1063
				2.62643	0.487225	-3.0696	4.06915					1.05066	0.303951	-4.94833	5.06776
				0.626432	2.48722	-3.0696	4.00015					0.050659	0.303951	-4.94833	4.95791
				1.62643	3.48722	-3.0696	4.92224					-0.949341	0.303951	-4.94833	5.04773
				0.626432	3.48722	-3.0696	4.68782					-1.94934	0.303951	-4.94833	5.32713
				-0.373568	3.48722	-3.0696	4.66077					-0.949341	1.30395	-4.94833	5.20456
				2.62643	4.48722	-3.0696	6.03786					-1.94934	1.30395	-4.94833	5.47596
				1.62643	4.48722	-3.0696	5.67476					2.05066	9.30395	-4.94833	10.7357
				0.626432	4.48722	-3.0696	5.47267					2.05066	10.304	-4.94833	11.613
				-0.373568	4.48722	-3.0696	5.44951					1.05066	11.304	-4.94833	12.3842
				3.62643	5.48722	-3.0696	7.25831					1.05066	12.304	-4.94833	13.3033
				2.62643	5.48722	-3.0696	6.81397					2.05066	-0.696049	-3.94833	4.50322
				1.62643	5.48722	-3.0696	6.49441					2.05066	0.303951	-3.94833	4.45947
				0.626432	5.48722	-3.0696	6.31859					0.050659	0.303951	-3.94833	3.96033
				-0.373568	5.48722	-3.0696	6.29854					-1.94934	0.303951	-3.94833	4.4138
				2.62643	6.48722	-3.0696	7.6423					-1.94934	1.30395	-3.94833	4.59233
				1.62643	6.48722	-3.0696	7.35879					-1.94934	2.30395	-3.94833	4.96965
				0.626432	6.48722	-3.0696	7.20409					3.05066	7.30395	-3.94833	8.84554
				2.62643	7.48722	-3.0696	8.50759					2.05066	9.30395	-3.94833	10.313
				1.62643	7.48722	-3.0696	8.25387					2.05066	10.304	-3.94833	11.2235
				0.626432	7.48722	-3.0696	8.11624					1.05066	10.304	-3.94833	11.0844
				2.62643	8.48722	-3.0696	9.39966					1.05066	11.304	-3.94833	12.0197
				1.62643	8.48722	-3.0696	9.17065					1.05066	12.304	-3.94833	12.9646
				0.626432	8.48722	-3.0696	9.04698					2.05066	0.303951	-2.94833	3.6042
				1.62643	9.48722	-3.0696	10.1032					-0.949341	0.303951	-2.94833	3.11228
				2.62643	-0.512775	-2.0696	3.38295					-1.94934	0.303951	-2.94833	3.54753
				1.62643	-0.512775	-2.0696	2.68169					2.05066	1.30395	-2.94833	3.82075
				2.62643	0.487225	-2.0696	3.37917					1.05066	1.30395	-2.94833	3.39069
				1.62643	3.48722	-2.0696	4.36913					2.05066	2.30395	-2.94833	4.26685
				0.626432	3.48722	-2.0696	4.10322					3.05066	6.30395	-2.94833	7.59862
				1.62643	4.48722	-2.0696	5.20228					3.05066	7.30395	-2.94833	8.44671
				0.626432	4.48722	-2.0696	4.98105					2.05066	8.30395	-2.94833	9.04729
				1.62643	5.48722	-2.0696	6.0859					2.05066	9.30395	-2.94833	9.97303
				2.62643	6.48722	-2.0696	7.29832					2.05066	10.304	-2.94833	10.9119
				1.62643	6.48722	-2.0696	7.0009					1.05066	10.304	-2.94833	10.7688
				1.62643	7.48722	-2.0696	7.93644					1.05066	11.304	-2.94833	11.7293
				0.626432	7.48722	-2.0696	7.79322					0.050659	11.304	-2.94833	11.6822
				2.62643	8.48722	-2.0696	9.12219					1.05066	12.304	-2.94833	12.6958
				1.62643	8.48722	-2.0696	8.88603					1.05066	13.304	-2.94833	13.6672
				1.62643	-0.512775	-1.0696	2.01303					2.05066	-0.696049	-1.94833	2.91302
				3.62643	0.487225	-1.0696	3.81215					1.05066	0.303951	-1.94833	2.23433
				2.62643	0.487225	-1.0696	2.87743					0.050659	0.303951	-1.94833	1.97255
				1.62643	4.48722	-1.0696	4.89127					2.05066	1.30395	-1.94833	3.11472
				2.62643	5.48722	-1.0696	6.17672					0.050659	1.30395	-1.94833	2.34496
				1.62643	5.48722	-1.0696	5.82228					-0.949341	1.30395	-1.94833	2.52933
				1.62643	6.48722	-1.0696	6.77299					3.05066	6.30395	-1.94833	7.26927
				1.62643	7.48722	-1.0696	7.73614					3.05066	8.30395	-1.94833	9.05859
				1.62643	4.48722	-0.069604	4.7734					2.05066	8.30395	-1.94833	8.7725
				1.62643	5.48722	-0.069604	5.72361					1.05066	8.30395	-1.94833	8.59392
				-0.659252	3.5905	-8.05561	8.84416					3.05066	9.30395	-1.94833	9.98329
				0.340748	5.5905	-8.05561	9.81135					2.05066	9.30395	-1.94833	9.72444
				0.340748	6.5905	-8.05561	10.4136					3.05066	10.304	-1.94833	10.9213
				0.340748	7.5905	-8.05561	11.0736					2.05066	10.304	-1.94833	10.6852
				1.34075	9.5905	-8.05561	12.5964					1.05066	10.304	-1.94833	10.539
				-0.659252	1.5905	-7.05561	7.26264					2.05066	11.304	-1.94833	11.6525
				-0.659252	2.5905	-7.05561	7.54499					1.05066	11.304	-1.94833	11.5186
				-0.659252	3.5905	-7.05561	7.94405					0.050659	11.304	-1.94833	11.4707
				1.34075	4.5905	-7.05561	8.52361					1.05066	12.304	-1.94833	12.5015
				-0.659252	4.5905	-7.05561	8.44328					1.05066	13.304	-1.94833	13.4868
				1.34075	5.5905	-7.05561	9.10126					2.05066	-0.696049	-0.948328	2.36411
				0.340748	5.5905	-7.05561	9.00841					0.050659	-0.696049	-0.948328	1.17744
				1.34075	6.5905	-7.05561	9.74751					1.05066	0.303951	-0.948328	1.44762
				0.340748	6.5905	-7.05561	9.66087					2.05066	1.30395	-0.948328	2.6086
				1.34075	7.5905	-7.05561	10.4496					1.05066	1.30395	-0.948328	1.92445
				0.340748	7.5905	-7.05561	10.3689					2.05066	2.30395	-0.948328	3.22687
				1.34075	8.5905	-7.05561	11.1971					1.05066	2.30395	-0.948328	2.70396
				0.340748	8.5905	-7.05561	11.1218					0.050659	2.30395	-0.948328	2.492
				1.34075	9.5905	-7.05561	11.9815					2.05066	3.30395	-0.948328	4.00258
				1.34075	10.5905	-7.05561	12.796					1.05066	3.30395	-0.948328	3.59434
				-0.659252	3.5905	-6.05561	7.07083					2.05066	4.30395	-0.948328	4.86092
				-1.65925	3.5905	-6.05561	7.23293					1.05066	4.30395	-0.948328	4.5307
				2.34075	4.5905	-6.05561	7.95124					3.05066	5.30395	-0.948328	6.19175
				1.34075	4.5905	-6.05561	7.71626					2.05066	5.30395	-0.948328	5.7651
				0.340748	4.5905	-6.05561	7.60652					1.05066	5.30395	-0.948328	5.48955
				-0.659252	4.5905	-6.05561	7.62743					3.05066	6.30395	-0.948328	7.06722
				2.34075	5.5905	-6.05561	8.56757					2.05066	6.30395	-0.948328	6.69659
				1.34075	5.5905	-6.05561	8.34995					3.05066	7.30395	-0.948328	7.97205
				0.340748	5.5905	-6.05561	8.24865					2.05066	7.30395	-0.948328	7.64541
				2.34075	6.5905	-6.05561	9.25117					1.05066	7.30395	-0.948328	7.43982
				1.34075	6.5905	-6.05561	9.05001					3.05066	8.30395	-0.948328	8.89727
				0.340748	6.5905	-6.05561	8.95663					2.05066	8.30395	-0.948328	8.60582
				1.34075	7.5905	-6.05561	9.80223					1.05066	8.30395	-0.948328	8.42371
				0.340748	7.5905	-6.05561	9.71608					3.05066	9.30395	-0.948328	9.83714
				1.34075	8.5905	-6.05561	10.5955					2.05066	9.30395	-0.948328	9.57434
				0.340748	8.5905	-6.05561	10.5159					1.05066	9.30395	-0.948328	9.41099
				1.34075	9.5905	-6.05561	11.4213					3.05066	10.304	-0.948328	10.7878
				0.340748	9.5905	-6.05561	11.3474					2.05066	10.304	-0.948328	10.5487
				-0.659252	2.5905	-5.05561	5.71878					1.05066	10.304	-0.948328	10.4007
				-0.659252	3.5905	-5.05561	6.23582					2.05066	11.304	-0.948328	11.5275
				-1.65925	3.5905	-5.05561	6.41903					1.05066	11.304	-0.948328	11.3922
				2.34075	4.5905	-5.05561	7.21879					1.05066	12.304	-0.948328	12.3851
				1.34075	4.5905	-5.05561	6.95913					2.05066	-0.696049	0.051672	2.16618
				0.340748	4.5905	-5.05561	6.83725					1.05066	-0.696049	0.051672	1.26136
				-0.659252	4.5905	-5.05561	6.8605					2.05066	0.303951	0.051672	2.07371
				2.34075	5.5905	-5.05561	7.89252					1.05066	1.30395	0.051672	1.67536
				1.34075	5.5905	-5.05561	7.65575					0.050659	1.30395	0.051672	1.30596
				0.340748	5.5905	-5.05561	7.54513					2.05066	2.30395	0.051672	3.08481
				2.34075	6.5905	-5.05561	8.62977					1.05066	2.30395	0.051672	2.53273
				1.34075	6.5905	-5.05561	8.41377					0.050659	2.30395	0.051672	2.30509
				0.340748	6.5905	-5.05561	8.31324					4.05066	3.30395	0.051672	5.22749
				-0.659252	6.5905	-5.05561	8.33237					3.05066	3.30395	0.051672	4.49725
				2.34075	7.5905	-5.05561	9.41562					1.05066	3.30395	0.051672	3.46737
				1.34075	7.5905	-5.05561	9.21805					3.05066	4.30395	0.051672	5.27572
				0.340748	7.5905	-5.05561	9.12639					2.05066	4.30395	0.051672	4.76779
				2.34075	8.5905	-5.05561	10.2389					1.05066	4.30395	0.051672	4.43064
				1.34075	8.5905	-5.05561	10.0575					3.05066	5.30395	0.051672	6.11891
				0.340748	8.5905	-5.05561	9.97356					2.05066	5.30395	0.051672	5.68681
				1.34075	9.5905	-5.05561	10.924					3.05066	6.30395	0.051672	7.0035
				0.340748	9.5905	-5.05561	10.8468					2.05066	6.30395	0.051672	6.6293
				0.340748	2.5905	-4.05561	4.82439					3.05066	7.30395	0.051672	7.91561
				0.340748	3.5905	-4.05561	5.42732					2.05066	7.30395	0.051672	7.58654
				2.34075	4.5905	-4.05561	6.55742					1.05066	7.30395	0.051672	7.37931
				1.34075	4.5905	-4.05561	6.27043					3.05066	8.30395	0.051672	8.84674
				0.340748	4.5905	-4.05561	6.13488					2.05066	8.30395	0.051672	8.55357
				-0.659252	4.5905	-4.05561	6.16078					1.05066	8.30395	0.051672	8.37031
				-1.65925	4.5905	-4.05561	6.34616					3.05066	9.30395	0.051672	9.79146
				2.34075	5.5905	-4.05561	7.29251					2.05066	9.30395	0.051672	9.5274
				1.34075	5.5905	-4.05561	7.03557					1.05066	9.30395	0.051672	9.36323
				0.340748	5.5905	-4.05561	6.91504					3.05066	10.304	0.051672	10.7462
				-0.659252	5.5905	-4.05561	6.93803					2.05066	10.304	0.051672	10.5062
				2.34075	6.5905	-4.05561	8.08466					1.05066	10.304	0.051672	10.3575
				1.34075	6.5905	-4.05561	7.85368					2.05066	11.304	0.051672	11.4886
				0.340748	6.5905	-4.05561	7.74588					1.05066	11.304	0.051672	11.3528
				-0.659252	6.5905	-4.05561	7.76642					1.05066	12.304	0.051672	12.3488
				2.34075	7.5905	-4.05561	8.91867					1.05066	1.30395	1.05167	1.97742
				1.34075	7.5905	-4.05561	8.70983					0.050659	1.30395	1.05167	1.67597
				0.340748	7.5905	-4.05561	8.61276					4.05066	2.30395	1.05167	4.77724
				-0.659252	7.5905	-4.05561	8.63123					2.05066	2.30395	1.05167	3.25874
				1.34075	8.5905	-4.05561	9.59386					0.050659	2.30395	1.05167	2.53313
				0.340748	8.5905	-4.05561	9.50582					4.05066	3.30395	1.05167	5.33197
				1.34075	9.5905	-4.05561	10.4987					2.05066	3.30395	1.05167	4.02831
				0.340748	9.5905	-4.05561	10.4183					1.05066	3.30395	1.05167	3.62298
				-0.659252	2.5905	-3.05561	4.05981					3.05066	4.30395	1.05167	5.37927
				2.34075	3.5905	-3.05561	5.26379					1.05066	4.30395	1.05167	4.55345
				1.34075	3.5905	-3.05561	4.90163					3.05066	5.30395	1.05167	6.20842
				0.340748	3.5905	-3.05561	4.727					2.05066	5.30395	1.05167	5.783
				-0.659252	3.5905	-3.05561	4.76057					3.05066	6.30395	1.05167	7.08183
				2.34075	4.5905	-3.05561	5.9907					2.05066	6.30395	1.05167	6.71201
				1.34075	4.5905	-3.05561	5.67512					3.05066	7.30395	1.05167	7.985
				0.340748	4.5905	-3.05561	5.52499					2.05066	7.30395	1.05167	7.65891
				2.34075	5.5905	-3.05561	6.78745					1.05066	7.30395	1.05167	7.4537
				1.34075	5.5905	-3.05561	6.51061					1.05066	8.30395	1.05167	8.43596
				0.340748	5.5905	-3.05561	6.38017					2.05066	9.30395	1.05167	9.58513
				2.34075	6.5905	-3.05561	7.6322					1.05066	9.30395	1.05167	9.42196
				1.34075	6.5905	-3.05561	7.38708					2.05066	10.304	1.05167	10.5585
				0.340748	6.5905	-3.05561	7.27238					2.05066	11.304	1.05167	11.5365
				2.34075	7.5905	-3.05561	8.51067					2.05066	12.304	1.05167	12.5179
				1.34075	7.5905	-3.05561	8.29156					3.05066	1.30395	2.05167	3.90079
				0.340748	7.5905	-3.05561	8.18954					3.05066	2.30395	2.05167	4.33867
				1.34075	8.5905	-3.05561	9.2158					1.05066	2.30395	2.05167	3.25905
				0.340748	8.5905	-3.05561	9.12412					2.05066	3.30395	2.05167	4.39666
				1.34075	2.5905	-2.05561	3.56845					3.05066	5.30395	2.05167	6.45351
				3.34075	3.5905	-2.05561	5.31769					3.05066	6.30395	2.05167	7.29765
				2.34075	3.5905	-2.05561	4.75356					1.05066	5.30395	3.05167	6.20874
				1.34075	3.5905	-2.05561	4.34911					-0.718173	1.83674	-7.01652	7.28841
				0.340748	3.5905	-2.05561	4.1513					2.28183	5.83674	-7.01652	9.40775
				3.34075	4.5905	-2.05561	6.03811					1.28183	-1.16326	-6.01652	6.26057
				2.34075	4.5905	-2.05561	5.54773					0.281827	-0.163265	-6.01652	6.02533
				1.34075	4.5905	-2.05561	5.20536					-0.718173	-0.163265	-6.01652	6.06143
				0.340748	4.5905	-2.05561	5.04126					1.28183	0.836735	-6.01652	6.2082
				3.34075	5.5905	-2.05561	6.82933					-1.71817	0.836735	-6.01652	6.31275
				2.34075	5.5905	-2.05561	6.39987					1.28183	1.83674	-6.01652	6.41991
				1.34075	5.5905	-2.05561	6.10547					-0.718173	1.83674	-6.01652	6.3315
				0.340748	5.5905	-2.05561	5.96618					2.28183	2.83674	-6.01652	7.03223
				2.34075	6.5905	-2.05561	7.28967					2.28183	4.83674	-6.01652	8.0498
				1.34075	6.5905	-2.05561	7.03262					1.28183	-0.163265	-5.01652	5.18027
				2.34075	7.5905	-2.05561	8.20489					1.28183	0.836735	-5.01652	5.24487
				1.34075	7.5905	-2.05561	7.97739					-1.71817	0.836735	-5.01652	5.36821
				1.34075	2.5905	-1.05561	3.10203					2.28183	1.83674	-5.01652	5.80911
				2.34075	3.5905	-1.05561	4.41419					-0.718173	1.83674	-5.01652	5.39026
				1.34075	3.5905	-1.05561	3.97537					-1.71817	1.83674	-5.01652	5.6117
				0.340748	3.5905	-1.05561	3.75794					2.28183	2.83674	-5.01652	6.19833
				2.34075	4.5905	-1.05561	5.25985					2.28183	3.83674	-5.01652	6.71511
				1.34075	4.5905	-1.05561	4.8974					1.28183	4.83674	-5.01652	7.08538
				0.340748	4.5905	-1.05561	4.72261					1.28183	11.8367	-5.01652	12.9196
				2.34075	5.5905	-1.05561	6.152					-1.71817	-1.16326	-4.01652	4.52081
				1.34075	5.5905	-1.05561	5.84513					-1.71817	-0.163265	-4.01652	4.37164
				2.34075	6.5905	-1.05561	7.07305					2.28183	0.836735	-4.01652	4.6946
				1.34075	6.5905	-1.05561	6.80783					-1.71817	0.836735	-4.01652	4.448
				1.34075	7.5905	-1.05561	7.77994					2.28183	1.83674	-4.01652	4.97119
				2.34075	1.5905	-0.055612	2.83052					-0.718173	1.83674	-4.01652	4.47457
				3.34075	2.5905	-0.055612	4.22781					-1.71817	1.83674	-4.01652	4.739
				2.34075	2.5905	-0.055612	3.49183					2.28183	2.83674	-4.01652	5.42091
				2.34075	3.5905	-0.055612	4.28647					-1.71817	2.83674	-4.01652	5.2088
				1.34075	3.5905	-0.055612	3.83306					2.28183	3.83674	-4.01652	6.00497
				3.34075	4.5905	-0.055612	5.67771					1.28183	3.83674	-4.01652	5.70053
				2.34075	4.5905	-0.055612	5.15314					2.28183	4.83674	-4.01652	6.68829
				1.34075	4.5905	-0.055612	4.78261					3.28183	8.83674	-4.01652	10.2465
				2.34075	5.5905	-0.055612	6.06101					2.28183	10.8367	-4.01652	11.7802
				1.34075	5.5905	-0.055612	5.74929					1.28183	11.8367	-4.01652	12.5652
				2.34075	6.5905	-0.055612	6.99406					2.28183	-0.163265	-3.01652	3.78587
				1.34075	6.5905	-0.055612	6.72572					-0.718173	-0.163265	-3.01652	3.10513
				3.34075	1.5905	0.944388	3.81866					0.281827	0.836735	-3.01652	3.14308
				2.34075	1.5905	0.944388	2.98339					-0.718173	0.836735	-3.01652	3.21174
				1.34075	1.5905	0.944388	2.28455					-1.71817	0.836735	-3.01652	3.57094
				3.34075	2.5905	0.944388	4.33164					3.28183	1.83674	-3.01652	4.82114
				2.34075	2.5905	0.944388	3.61685					2.28183	1.83674	-3.01652	4.20473
				3.34075	3.5905	0.944388	4.99441					-0.718173	1.83674	-3.01652	3.60399
				2.34075	3.5905	0.944388	4.38892					-1.71817	1.83674	-3.01652	3.92748
				1.34075	3.5905	0.944388	3.94729					3.28183	2.83674	-3.01652	5.28364
				3.34075	4.5905	0.944388	5.75544					2.28183	2.83674	-3.01652	4.72792
				2.34075	4.5905	0.944388	5.23867					3.28183	3.83674	-3.01652	5.88135
				1.34075	4.5905	0.944388	4.87464					2.28183	3.83674	-3.01652	5.38764
				3.34075	5.5905	0.944388	6.58074					1.28183	3.83674	-3.01652	5.04609
				2.34075	5.5905	0.944388	6.13389					3.28183	4.83674	-3.01652	6.57752
				1.34075	5.5905	0.944388	5.82607					3.28183	9.83674	-3.01652	10.7996
				3.34075	1.5905	1.94439	4.17982					2.28183	10.8367	-3.01652	11.4778
				2.34075	1.5905	1.94439	3.43357					1.28183	10.8367	-3.01652	11.3215
				1.34075	1.5905	1.94439	2.84744					1.28183	11.8367	-3.01652	12.2821
				3.34075	2.5905	1.94439	4.65316					3.28183	-0.163265	-2.01652	3.85531
				2.34075	2.5905	1.94439	3.9963					0.281827	0.836735	-2.01652	2.20134
				1.34075	2.5905	1.94439	3.50555					-1.71817	0.836735	-2.01652	2.77824
				3.34075	3.5905	1.94439	5.27569					2.28183	1.83674	-2.01652	3.55622
				2.34075	3.5905	1.94439	4.70653					1.28183	1.83674	-2.01652	3.01381
				1.34075	3.5905	1.94439	4.29766					3.28183	2.83674	-2.01652	4.7837
				2.34075	4.5905	1.94439	5.50748					2.28183	2.83674	-2.01652	4.16175
				1.34075	4.5905	1.94439	5.16245					3.28183	3.83674	-2.01652	5.43666
				2.34075	1.5905	2.94439	4.08389					2.28183	3.83674	-2.01652	4.89833
				1.34075	1.5905	2.94439	3.60509					3.28183	4.83674	-2.01652	6.1831
				2.34075	2.5905	2.94439	4.56719					2.28183	4.83674	-2.01652	5.71551
				1.34075	2.5905	2.94439	4.1446					3.28183	5.83674	-2.01652	6.99316
				1.34075	3.5905	2.94439	4.83308					3.28183	8.83674	-2.01652	9.63974
				-4.65925	-3.4095	3.94439	6.99225					3.28183	9.83674	-2.01652	10.564
				-3.65925	-2.4095	3.94439	5.89526					2.28183	9.83674	-2.01652	10.2973
				-0.659252	-0.409505	3.94439	4.02001					1.28183	9.83674	-2.01652	10.1228
				0.340748	0.590495	3.94439	4.00287					3.28183	10.8367	-2.01652	11.5009
				-0.659252	-1.4095	4.94439	5.18346					2.28183	10.8367	-2.01652	11.2565
				0.340748	-0.409505	4.94439	4.973					1.28183	10.8367	-2.01652	11.097
				0.05753	4.30203	-8.42724	9.46199					2.28183	11.8367	-2.01652	12.2222
				0.05753	1.30203	-7.42724	7.54072					1.28183	11.8367	-2.01652	12.0755
				0.05753	2.30203	-7.42724	7.77603					1.28183	0.836735	-1.01652	1.83753
				0.05753	3.30203	-7.42724	8.12838					0.281827	0.836735	-1.01652	1.34643
				-0.94247	3.30203	-7.42724	8.18264					-0.718173	0.836735	-1.01652	1.49974
				1.05753	4.30203	-7.42724	8.64811					3.28183	1.83674	-1.01652	3.89581
				0.05753	4.30203	-7.42724	8.5834					-0.718173	1.83674	-1.01652	2.21871
				1.05753	5.30203	-7.42724	9.18661					2.28183	2.83674	-1.01652	3.77983
				0.05753	5.30203	-7.42724	9.12572					3.28183	3.83674	-1.01652	5.15017
				1.05753	6.30203	-7.42724	9.79785					2.28183	3.83674	-1.01652	4.57827
				0.05753	6.30203	-7.42724	9.74078					3.28183	4.83674	-1.01652	5.93277
				1.05753	7.30203	-7.42724	10.4691					4.28183	5.83674	-1.01652	7.30991
				0.05753	7.30203	-7.42724	10.4157					3.28183	5.83674	-1.01652	6.77283
				0.05753	1.30203	-6.42724	6.55805					4.28183	6.83674	-1.01652	8.1307
				-0.94247	2.30203	-6.42724	6.89181					3.28183	6.83674	-1.01652	7.65145
				1.05753	3.30203	-6.42724	7.30282					3.28183	7.83674	-1.01652	8.55676
				0.05753	3.30203	-6.42724	7.22607					2.28183	7.83674	-1.01652	8.22523
				2.05753	4.30203	-6.42724	8.00315					3.28183	8.83674	-1.01652	9.48112
				1.05753	4.30203	-6.42724	7.8061					2.28183	8.83674	-1.01652	9.18302
				0.05753	4.30203	-6.42724	7.73435					3.28183	9.83674	-1.01652	10.4195
				-0.94247	4.30203	-6.42724	7.79135					2.28183	9.83674	-1.01652	10.149
				2.05753	5.30203	-6.42724	8.58221					1.28183	9.83674	-1.01652	9.97185
				1.05753	5.30203	-6.42724	8.39877					3.28183	10.8367	-1.01652	11.3683
				0.05753	5.30203	-6.42724	8.33212					2.28183	10.8367	-1.01652	11.1209
				-0.94247	5.30203	-6.42724	8.38506					1.28183	10.8367	-1.01652	10.9595
				1.05753	6.30203	-6.42724	9.0633					2.28183	11.8367	-1.01652	12.0975
				0.05753	6.30203	-6.42724	9.00157					1.28183	11.8367	-1.01652	11.9493
				1.05753	7.30203	-6.42724	9.78506					0.281827	-0.163265	-0.016521	0.326121
				0.05753	7.30203	-6.42724	9.72792					3.28183	1.83674	-0.016521	3.76089
				2.05753	8.30203	-6.42724	10.6989					1.28183	1.83674	-0.016521	2.23985
				1.05753	8.30203	-6.42724	10.5523					0.281827	1.83674	-0.016521	1.8583
				0.05753	8.30203	-6.42724	10.4994					4.28183	2.83674	-0.016521	5.13628
				1.05753	9.30203	-6.42724	11.3559					3.28183	2.83674	-0.016521	4.33794
				1.05753	10.302	-6.42724	12.1885					2.28183	2.83674	-0.016521	3.64061
				0.05753	1.30203	-5.42724	5.58154					3.28183	4.83674	-0.016521	5.84505
				0.05753	2.30203	-5.42724	5.89556					4.28183	5.83674	-0.016521	7.23891
				2.05753	3.30203	-5.42724	6.67771					4.28183	6.83674	-0.016521	8.06692
				1.05753	3.30203	-5.42724	6.44024					3.28183	6.83674	-0.016521	7.58364
				0.05753	3.30203	-5.42724	6.35308					3.28183	7.83674	-0.016521	8.49618
				-0.94247	3.30203	-5.42724	6.42235					2.28183	7.83674	-0.016521	8.16219
				2.05753	4.30203	-5.42724	7.22467					3.28183	8.83674	-0.016521	9.42648
				1.05753	4.30203	-5.42724	7.00577					2.28183	8.83674	-0.016521	9.1266
				0.05753	4.30203	-5.42724	6.92573					3.28183	9.83674	-0.016521	10.3698
				-0.94247	4.30203	-5.42724	6.98933					2.28183	9.83674	-0.016521	10.0979
				2.05753	5.30203	-5.42724	7.86129					1.28183	9.83674	-0.016521	9.91991
				1.05753	5.30203	-5.42724	7.6606					2.28183	10.8367	-0.016521	11.0744
				0.05753	5.30203	-5.42724	7.58748					2.28183	11.8367	-0.016521	12.0547
				-0.94247	5.30203	-5.42724	7.64557					0.281827	-0.163265	0.983479	1.03601
				2.05753	6.30203	-5.42724	8.56761					0.281827	1.83674	0.983479	2.10244
				0.05753	6.30203	-5.42724	8.31708					2.28183	2.83674	0.983479	3.77108
				2.05753	7.30203	-5.42724	9.32781					1.28183	2.83674	0.983479	3.26456
				1.05753	7.30203	-5.42724	9.15931					0.281827	2.83674	0.983479	3.01558
				0.05753	7.30203	-5.42724	9.09824					3.28183	3.83674	0.983479	5.14375
				1.05753	8.30203	-5.42724	9.97482					1.28183	3.83674	0.983479	4.16303
				0.05753	8.30203	-5.42724	9.91877					3.28183	4.83674	0.983479	5.92719
				1.05753	9.30203	-5.42724	10.8213					4.28183	5.83674	0.983479	7.30539
				1.05753	10.302	-5.42724	11.6921					3.28183	5.83674	0.983479	6.76795
				1.05753	11.302	-5.42724	12.5821					4.28183	6.83674	0.983479	8.12664
				2.05753	0.30203	-4.42724	4.89133					4.28183	7.83674	0.983479	8.98419
				0.05753	1.30203	-4.42724	4.61509					3.28183	7.83674	0.983479	8.5529
				2.05753	2.30203	-4.42724	5.39752					2.28183	7.83674	0.983479	8.22122
				1.05753	2.30203	-4.42724	5.1008					2.28183	8.83674	0.983479	9.17943
				0.05753	2.30203	-4.42724	4.9903					2.28183	9.83674	0.983479	10.1457
				1.05753	3.30203	-4.42724	5.62337					2.28183	10.8367	0.983479	11.1179
				0.05753	3.30203	-4.42724	5.52333					0.281827	0.836735	1.98348	2.17112
				-0.94247	3.30203	-4.42724	5.60287					1.28183	1.83674	1.98348	2.9918
				-1.94247	3.30203	-4.42724	5.85466					0.281827	2.83674	1.98348	3.47285
				1.05753	4.30203	-4.42724	6.26309					2.28183	3.83674	1.98348	4.88482
				0.05753	4.30203	-4.42724	6.17343					1.28183	3.83674	1.98348	4.50531
				-0.94247	4.30203	-4.42724	6.24469					4.28183	4.83674	1.98348	6.75738
				1.05753	5.30203	-4.42724	6.98787					3.28183	4.83674	1.98348	6.1724
				0.05753	5.30203	-4.42724	6.90763					2.28183	4.83674	1.98348	5.70394
				-0.94247	5.30203	-4.42724	6.97139					3.28183	5.83674	1.98348	6.9837
				1.05753	6.30203	-4.42724	7.77396					4.28183	6.83674	1.98348	8.30718
				0.05753	6.30203	-4.42724	7.70191					2.28183	6.83674	1.98348	7.47542
				-0.94247	6.30203	-4.42724	7.75914					4.28183	7.83674	1.98348	9.14782
				1.05753	7.30203	-4.42724	8.60456					2.28183	8.83674	1.98348	9.33964
				0.05753	7.30203	-4.42724	8.53952					1.28183	3.83674	2.98348	5.02641
				-0.94247	7.30203	-4.42724	8.59118					0.281827	3.83674	2.98348	4.86838
				1.05753	8.30203	-4.42724	9.46797					3.28183	4.83674	2.98348	6.56243
				0.05753	8.30203	-4.42724	9.4089					1.28183	5.83674	2.98348	6.6792
				1.05753	9.30203	-4.42724	10.356					2.28183	8.83674	2.98348	9.60186
				0.05753	9.30203	-4.42724	10.302					1.28183	8.83674	2.98348	9.41446
				2.05753	2.30203	-3.42724	4.61289					2.28183	6.83674	3.98348	8.23503
				0.05753	2.30203	-3.42724	4.129					2.28183	8.83674	3.98348	9.95805
				1.05753	3.30203	-3.42724	4.87522					0.560449	5.10104	-7.93091	9.44638
				0.05753	3.30203	-3.42724	4.75949					0.560449	6.10104	-7.93091	10.0218
				-0.94247	3.30203	-3.42724	4.85156					0.560449	8.10104	-7.93091	11.3508
				2.05753	4.30203	-3.42724	5.87255					1.56045	0.101036	-6.93091	7.10512
				0.05753	4.30203	-3.42724	5.50061					1.56045	1.10104	-6.93091	7.18922
				-0.94247	4.30203	-3.42724	5.58047					1.56045	2.10104	-6.93091	7.40857
				1.05753	5.30203	-3.42724	6.40124					-0.439551	2.10104	-6.93091	7.2557
				0.05753	5.30203	-3.42724	6.31354					0.560449	3.10104	-6.93091	7.61368
				2.05753	6.30203	-3.42724	7.46291					1.56045	5.10104	-6.93091	8.74604
				1.05753	6.30203	-3.42724	7.2512					-0.439551	5.10104	-6.93091	8.61692
				0.05753	6.30203	-3.42724	7.1739					0.560449	6.10104	-6.93091	9.25064
				-0.94247	6.30203	-3.42724	7.23532					-0.439551	6.10104	-6.93091	9.2441
				1.05753	7.30203	-3.42724	8.13535					-0.439551	8.10104	-6.93091	10.6704
				0.05753	7.30203	-3.42724	8.06653					-0.439551	0.101036	-5.93091	5.94804
				1.05753	8.30203	-3.42724	9.04368					0.560449	1.10104	-5.93091	6.05823
				0.05753	8.30203	-3.42724	8.98181					1.56045	2.10104	-5.93091	6.48268
				0.05753	9.30203	-3.42724	9.91348					1.56045	3.10104	-5.93091	6.8722
				0.05753	1.30203	-2.42724	2.75501					0.560449	3.10104	-5.93091	6.71612
				1.05753	2.30203	-2.42724	3.50845					0.560449	4.10104	-5.93091	7.23245
				0.05753	2.30203	-2.42724	3.34577					2.56045	5.10104	-5.93091	8.23117
				-0.94247	2.30203	-2.42724	3.4755					-0.439551	5.10104	-5.93091	7.83515
				2.05753	3.30203	-2.42724	4.58567					0.560449	6.10104	-5.93091	8.52716
				1.05753	3.30203	-2.42724	4.23241					-0.439551	6.10104	-5.93091	8.52007
				0.05753	3.30203	-2.42724	4.09856					2.56045	7.10104	-5.93091	9.59981
				2.05753	4.30203	-2.42724	5.35092					1.56045	12.101	-5.93091	13.5663
				1.05753	4.30203	-2.42724	5.05147					0.560449	13.101	-5.93091	14.3919
				0.05753	4.30203	-2.42724	4.93987					0.560449	14.101	-5.93091	15.3078
				2.05753	5.30203	-2.42724	6.18356					0.560449	0.101036	-4.93091	4.96369
				1.05753	5.30203	-2.42724	5.92633					2.56045	1.10104	-4.93091	5.66411
				0.05753	5.30203	-2.42724	5.8315					2.56045	2.10104	-4.93091	5.94005
				1.05753	6.30203	-2.42724	6.8356					-0.439551	2.10104	-4.93091	5.37787
				1.05753	7.30203	-2.42724	7.76721					0.560449	3.10104	-4.93091	5.85188
				2.05753	2.30203	-1.42724	3.40144					-0.439551	3.10104	-4.93091	5.84154
				2.05753	3.30203	-1.42724	4.14413					2.56045	4.10104	-4.93091	6.90567
				1.05753	3.30203	-1.42724	3.74951					1.56045	5.10104	-4.93091	7.26426
				0.05753	3.30203	-1.42724	3.59774					-0.439551	5.10104	-4.93091	7.10828
				4.05753	4.30203	-1.42724	6.08342					2.56045	6.10104	-4.93091	8.25182
				3.05753	4.30203	-1.42724	5.46745					2.56045	10.101	-4.93091	11.5283
				2.05753	4.30203	-1.42724	4.97774					1.56045	12.101	-4.93091	13.1599
				1.05753	4.30203	-1.42724	4.65434					1.56045	13.101	-4.93091	14.085
				0.05753	4.30203	-1.42724	4.53297					0.560449	13.101	-4.93091	14.0095
				3.05753	5.30203	-1.42724	6.28467					0.560449	14.101	-4.93091	14.9488
				2.05753	5.30203	-1.42724	5.86361					2.56045	0.101036	-3.93091	4.69236
				1.05753	5.30203	-1.42724	5.59168					2.56045	1.10104	-3.93091	4.81874
				3.05753	1.30203	-0.427242	3.35057					-0.439551	1.10104	-3.93091	4.1058
				3.05753	2.30203	-0.427242	3.85102					-0.439551	2.10104	-3.93091	4.4788
				2.05753	2.30203	-0.427242	3.11694					-1.43955	2.10104	-3.93091	4.68388
				1.05753	2.30203	-0.427242	2.56909					2.56045	3.10104	-3.93091	5.62356
				0.05753	2.30203	-0.427242	2.34205					0.560449	3.10104	-3.93091	5.03812
				2.05753	4.30203	-0.427242	4.78784					-0.439551	3.10104	-3.93091	5.0261
				1.05753	4.30203	-0.427242	4.45066					2.56045	4.10104	-3.93091	6.23109
				1.05753	5.30203	-0.427242	5.42332					1.56045	4.10104	-3.93091	5.89115
				1.05753	6.30203	-0.427242	6.40441					2.56045	5.10104	-3.93091	6.93026
				3.05753	2.30203	0.572758	3.86987					2.56045	9.10104	-3.93091	10.239
				2.05753	2.30203	0.572758	3.14019					1.56045	9.10104	-3.93091	10.0357
				3.05753	3.30203	0.572758	4.53651					2.56045	10.101	-3.93091	11.1373
				2.05753	3.30203	0.572758	3.93254					1.56045	10.101	-3.93091	10.9507
				1.05753	5.30203	0.572758	5.43672					2.56045	11.101	-3.93091	12.0516
				3.05753	2.30203	1.57276	4.1378					1.56045	11.101	-3.93091	11.8794
				3.05753	3.30203	1.57276	4.76712					1.56045	12.101	-3.93091	12.8188
				1.05753	5.30203	1.57276	5.63058					0.560449	12.101	-3.93091	12.7358
				4.05753	1.30203	2.57276	4.97774					1.56045	13.101	-3.93091	13.7668
				4.05753	2.30203	2.57276	5.32747					0.560449	13.101	-3.93091	13.6895
				1.05066	2.30395	-6.94833	7.39536					1.56045	14.101	-3.93091	14.7216
				1.05066	3.30395	-6.94833	7.76526					0.560449	14.101	-3.93091	14.6494
				0.050659	3.30395	-6.94833	7.69402					-0.439551	-0.898964	-2.93091	3.09703
				1.05066	4.30395	-6.94833	8.24058					2.56045	0.101036	-2.93091	3.89312
				0.050659	4.30395	-6.94833	8.17348					-0.439551	0.101036	-2.93091	2.96541
				1.05066	5.30395	-6.94833	8.80426					1.56045	1.10104	-2.93091	3.49822
				0.050659	5.30395	-6.94833	8.74149					1.56045	2.10104	-2.93091	3.92933
				1.05066	6.30395	-6.94833	9.44049					-1.43955	2.10104	-2.93091	3.8829
				0.050659	6.30395	-6.94833	9.38198					3.56045	3.10104	-2.93091	5.55729
				1.05066	7.30395	-6.94833	10.1356					2.56045	3.10104	-2.93091	4.9762
				0.050659	7.30395	-6.94833	10.0811					0.560449	3.10104	-2.93091	4.30358
				1.05066	8.30395	-6.94833	10.8784					-0.439551	3.10104	-2.93091	4.28951
				0.050659	8.30395	-6.94833	10.8276					3.56045	4.10104	-2.93091	6.17135
				0.050659	0.303951	-5.94833	5.9563					-0.439551	4.10104	-2.93091	5.05984
				1.05066	1.30395	-5.94833	6.17955					2.56045	5.10104	-2.93091	6.41613
				0.050659	1.30395	-5.94833	6.08978					2.56045	6.10104	-2.93091	7.23663
				1.05066	2.30395	-5.94833	6.46488					2.56045	7.10104	-2.93091	8.09758
				0.050659	2.30395	-5.94833	6.37913					2.56045	8.10104	-2.93091	8.98738
				2.05066	3.30395	-5.94833	7.10661					1.56045	8.10104	-2.93091	8.75512
				1.05066	3.30395	-5.94833	6.88495					2.56045	9.10104	-2.93091	9.89823
				0.050659	3.30395	-5.94833	6.8045					1.56045	9.10104	-2.93091	9.68783
				-0.949341	3.30395	-5.94833	6.87022					2.56045	10.101	-2.93091	10.8248
				2.05066	4.30395	-5.94833	7.62311					1.56045	10.101	-2.93091	10.6328
				1.05066	4.30395	-5.94833	7.41691					2.56045	11.101	-2.93091	11.7635
				0.050659	4.30395	-5.94833	7.34229					1.56045	11.101	-2.93091	11.587
				2.05066	5.30395	-5.94833	8.2292					0.560449	11.101	-2.93091	11.4951
				1.05066	5.30395	-5.94833	8.03856					2.56045	12.101	-2.93091	12.7115
				0.050659	5.30395	-5.94833	7.96976					1.56045	12.101	-2.93091	12.5483
				2.05066	6.30395	-5.94833	8.9066					0.560449	12.101	-2.93091	12.4635
				1.05066	6.30395	-5.94833	8.73077					1.56045	13.101	-2.93091	13.5153
				0.050659	6.30395	-5.94833	8.66747					0.560449	13.101	-2.93091	13.4366
				2.05066	7.30395	-5.94833	9.64031					2.56045	0.101036	-1.93091	3.20851
				1.05066	7.30395	-5.94833	9.47809					-1.43955	1.10104	-1.93091	2.64821
				0.050659	7.30395	-5.94833	9.41981					2.56045	3.10104	-1.93091	4.46103
				2.05066	8.30395	-5.94833	10.4184					0.560449	3.10104	-1.93091	3.6958
				1.05066	8.30395	-5.94833	10.2685					-0.439551	3.10104	-1.93091	3.67941
				0.050659	8.30395	-5.94833	10.2147					1.56045	4.10104	-1.93091	4.79395
				1.05066	9.30395	-5.94833	11.0928					3.56045	6.10104	-1.93091	7.32311
				1.05066	10.304	-5.94833	11.9439					2.56045	6.10104	-1.93091	6.89253
				2.05066	1.30395	-4.94833	5.51284					1.56045	6.10104	-1.93091	6.58681
				1.05066	1.30395	-4.94833	5.22399					3.56045	7.10104	-1.93091	8.17496
				0.050659	1.30395	-4.94833	5.1175					2.56045	7.10104	-1.93091	7.7916
				2.05066	2.30395	-4.94833	5.8309					1.56045	7.10104	-1.93091	7.52251
				1.05066	2.30395	-4.94833	5.5586					3.56045	8.10104	-1.93091	9.05715
				0.050659	2.30395	-4.94833	5.45864					2.56045	8.10104	-1.93091	8.7127
				-0.949341	2.30395	-4.94833	5.54034					0.560449	8.10104	-1.93091	8.34681
				2.05066	3.30395	-4.94833	6.29343					2.56045	9.10104	-1.93091	9.64952
				1.05066	3.30395	-4.94833	6.04201					1.56045	9.10104	-1.93091	9.43357
				0.050659	3.30395	-4.94833	5.95018					0.560449	9.10104	-1.93091	9.32048
				-0.949341	3.30395	-4.94833	6.02522					2.56045	10.101	-1.93091	10.5979
				-1.94934	3.30395	-4.94833	6.26115					1.56045	10.101	-1.93091	10.4017
				2.05066	4.30395	-4.94833	6.87133					0.560449	10.101	-1.93091	10.2992
				1.05066	4.30395	-4.94833	6.64182					2.56045	11.101	-1.93091	11.555
				0.050659	4.30395	-4.94833	6.55839					1.56045	11.101	-1.93091	11.3753
				-0.949341	4.30395	-4.94833	6.62655					0.560449	11.101	-1.93091	11.2816
				2.05066	5.30395	-4.94833	7.53811					1.56045	12.101	-1.93091	12.3531
				1.05066	5.30395	-4.94833	7.32951					0.560449	12.101	-1.93091	12.2669
				0.050659	5.30395	-4.94833	7.25399					1.56045	13.101	-1.93091	13.3342
				-0.949341	5.30395	-4.94833	7.31567					0.560449	13.101	-1.93091	13.2544
				2.05066	6.30395	-4.94833	8.2723					1.56045	14.101	-1.93091	14.3179
				1.05066	6.30395	-4.94833	8.08267					3.56045	1.10104	-0.930915	3.84131
				0.050659	6.30395	-4.94833	8.01426					-0.439551	2.10104	-0.930915	2.33969
				-0.949341	6.30395	-4.94833	8.07013					2.56045	3.10104	-0.930915	4.12782
				2.05066	7.30395	-4.94833	9.05753					1.56045	4.10104	-0.930915	4.48554
				1.05066	7.30395	-4.94833	8.88468					1.56045	5.10104	-0.930915	5.415
				0.050659	7.30395	-4.94833	8.82248					3.56045	6.10104	-0.930915	7.12503
				2.05066	8.30395	-4.94833	9.88164					2.56045	6.10104	-0.930915	6.6817
				1.05066	8.30395	-4.94833	9.72345					2.56045	7.10104	-0.930915	7.60574
				0.050659	8.30395	-4.94833	9.66665					1.56045	7.10104	-0.930915	7.32982
				1.05066	9.30395	-4.94833	10.5902					3.56045	8.10104	-0.930915	8.89776
				0.050659	9.30395	-4.94833	10.5381					2.56045	8.10104	-0.930915	8.54689
				1.05066	10.304	-4.94833	11.4787					1.56045	8.10104	-0.930915	8.30231
				1.05066	0.303951	-3.94833	4.09702					1.56045	9.10104	-0.930915	9.28065
				2.05066	1.30395	-3.94833	4.63625					1.56045	10.101	-0.930915	10.2632
				1.05066	1.30395	-3.94833	4.28876					0.560449	10.101	-0.930915	10.1593
				0.050659	1.30395	-3.94833	4.15838					1.56045	11.101	-0.930915	11.2488
				-0.949341	1.30395	-3.94833	4.26507					1.56045	12.101	-0.930915	12.2367
				2.05066	2.30395	-3.94833	5.01026					2.56045	-0.898964	0.069085	2.71455
				1.05066	2.30395	-3.94833	4.69056					2.56045	0.101036	0.069085	2.56337
				0.050659	2.30395	-3.94833	4.57166					-0.439551	0.101036	0.069085	0.456274
				-0.949341	2.30395	-3.94833	4.66891					0.560449	1.10104	0.069085	1.2374
				2.05066	3.30395	-3.94833	5.54171					3.56045	3.10104	0.069085	4.72208
				1.05066	3.30395	-3.94833	5.25445					2.56045	3.10104	0.069085	4.02208
				0.050659	3.30395	-3.94833	5.14859					1.56045	3.10104	0.069085	3.4722
				-0.949341	3.30395	-3.94833	5.23513					2.56045	4.10104	0.069085	4.8352
				2.05066	4.30395	-3.94833	6.19019					1.56045	4.10104	0.069085	4.38842
				1.05066	4.30395	-3.94833	5.93441					2.56045	5.10104	0.069085	5.708
				0.050659	4.30395	-3.94833	5.84088					3.56045	7.10104	0.069085	7.94395
				-0.949341	4.30395	-3.94833	5.91731					1.56045	7.10104	0.069085	7.2708
				2.05066	5.30395	-3.94833	6.92289					2.56045	8.10104	0.069085	8.49632
				1.05066	5.30395	-3.94833	6.69515					1.56045	9.10104	0.069085	9.2341
				0.050659	5.30395	-3.94833	6.61239					1.56045	10.101	0.069085	10.2211
				-0.949341	5.30395	-3.94833	6.68					1.56045	11.101	0.069085	11.2104
				3.05066	6.30395	-3.94833	8.03963					3.56045	0.101036	1.06909	3.71886
				2.05066	6.30395	-3.94833	7.71585					2.56045	2.10104	1.06909	3.4804
				1.05066	6.30395	-3.94833	7.51219					1.56045	2.10104	1.06909	2.82706
				0.050659	6.30395	-3.94833	7.43853					0.560449	2.10104	1.06909	2.4231
				-0.949341	6.30395	-3.94833	7.49869					0.560449	3.10104	1.06909	3.32768
				2.05066	7.30395	-3.94833	8.55232					1.56045	4.10104	1.06909	4.51624
				1.05066	7.30395	-3.94833	8.36904					3.56045	5.10104	1.06909	6.31192
				0.050659	7.30395	-3.94833	8.30299					2.56045	6.10104	1.06909	6.70235
				-0.949341	7.30395	-3.94833	8.35693					2.56045	7.10104	1.06909	7.62388
				2.05066	8.30395	-3.94833	9.42073					1.56045	9.10104	1.06909	9.29553
				1.05066	8.30395	-3.94833	9.25466					0.560449	-0.898964	2.06909	2.32451
				0.050659	8.30395	-3.94833	9.19497					2.56045	2.10104	2.06909	3.9053
				1.05066	9.30395	-3.94833	10.1615					1.56045	3.10104	2.06909	4.04135
				0.050659	9.30395	-3.94833	10.1072					2.56045	4.10104	2.06909	5.25885
				0.050659	10.304	-3.94833	11.0346					1.56045	7.10104	2.06909	7.55916
				0.050659	11.304	-3.94833	11.9738					-1.43955	-0.898964	3.06909	3.5071
				1.05066	-1.69605	-2.94833	3.55993					0.560449	3.10104	3.06909	4.39884
				0.050659	0.303951	-2.94833	2.96439					0.560449	6.10104	3.06909	6.85245
				0.050659	1.30395	-2.94833	3.2242					-5.43955	-2.89896	4.06909	7.38581
				-0.949341	1.30395	-2.94833	3.36068					-4.43955	-3.89896	5.06909	7.78506
				1.05066	2.30395	-2.94833	3.88648					0.362903	2.79301	-7.00179	7.54703
				0.050659	2.30395	-2.94833	3.74211					1.3629	0.793011	-6.00179	6.20547
				-0.949341	2.30395	-2.94833	3.86032					-0.637097	0.793011	-6.00179	6.08739
				3.05066	3.30395	-2.94833	5.37729					0.362903	1.79301	-6.00179	6.2744
				2.05066	3.30395	-2.94833	4.87995					-0.637097	1.79301	-6.00179	6.29621
				1.05066	3.30395	-2.94833	4.55111					-0.637097	2.79301	-6.00179	6.65044
				0.050659	3.30395	-2.94833	4.42846					2.3629	8.79301	-6.00179	10.9051
				-0.949341	3.30395	-2.94833	4.52879					2.3629	9.79301	-6.00179	11.7264
				3.05066	4.30395	-2.94833	6.04344					1.3629	9.79301	-6.00179	11.5664
				2.05066	4.30395	-2.94833	5.60552					0.362903	-2.20699	-5.00179	5.47909
				1.05066	4.30395	-2.94833	5.3217					1.3629	0.793011	-5.00179	5.24445
				0.050659	4.30395	-2.94833	5.2172					0.362903	1.79301	-5.00179	5.32583
				-0.949341	4.30395	-2.94833	5.30263					-0.637097	1.79301	-5.00179	5.35151
				3.05066	5.30395	-2.94833	6.79198					-1.6371	1.79301	-5.00179	5.55994
				2.05066	5.30395	-2.94833	6.40545					-0.637097	2.79301	-5.00179	5.76409
				1.05066	5.30395	-2.94833	6.15861					-1.6371	2.79301	-5.00179	5.9581
				0.050659	5.30395	-2.94833	6.06853					3.3629	8.79301	-5.00179	10.6604
				-0.949341	5.30395	-2.94833	6.14213					2.3629	8.79301	-5.00179	10.3884
				2.05066	6.30395	-2.94833	7.25518					2.3629	9.79301	-5.00179	11.2474
				1.05066	6.30395	-2.94833	7.0382					1.3629	9.79301	-5.00179	11.0805
				0.050659	6.30395	-2.94833	6.95953					2.3629	10.793	-5.00179	12.1281
				-0.949341	6.30395	-2.94833	7.02379					1.3629	10.793	-5.00179	11.9735
				2.05066	7.30395	-2.94833	8.13914					1.3629	11.793	-5.00179	12.8822
				1.05066	7.30395	-2.94833	7.94633					1.3629	-0.206989	-4.00179	4.23257
				0.050659	7.30395	-2.94833	7.87673					-0.637097	-0.206989	-4.00179	4.05747
				1.05066	8.30395	-2.94833	8.87424					3.3629	0.793011	-4.00179	5.287
				0.050659	8.30395	-2.94833	8.81197					1.3629	0.793011	-4.00179	4.30125
				1.05066	9.30395	-2.94833	9.81631					0.362903	0.793011	-4.00179	4.09572
				0.050659	9.30395	-2.94833	9.76006					-0.637097	0.793011	-4.00179	4.12906
				0.050659	10.304	-2.94833	10.7176					-1.6371	0.793011	-4.00179	4.39583
				3.05066	1.30395	-1.94833	3.84744					3.3629	1.79301	-4.00179	5.52615
				1.05066	1.30395	-1.94833	2.56908					1.3629	1.79301	-4.00179	4.59203
				3.05066	2.30395	-1.94833	4.29077					0.362903	1.79301	-4.00179	4.40011
				2.05066	2.30395	-1.94833	3.6482					3.3629	2.79301	-4.00179	5.92658
				1.05066	2.30395	-1.94833	3.195					-1.6371	2.79301	-4.00179	5.14736
				0.050659	2.30395	-1.94833	3.01774					3.3629	3.79301	-4.00179	6.45836
				-0.949341	2.30395	-1.94833	3.16313					3.3629	5.79301	-4.00179	7.80272
				3.05066	3.30395	-1.94833	4.90088					3.3629	6.79301	-4.00179	8.57137
				2.05066	3.30395	-1.94833	4.3494					2.3629	6.79301	-4.00179	8.23059
				1.05066	3.30395	-1.94833	3.97693					3.3629	7.79301	-4.00179	9.38373
				0.050659	3.30395	-1.94833	3.83597					2.3629	7.79301	-4.00179	9.07351
				3.05066	4.30395	-1.94833	5.62374					2.3629	8.79301	-4.00179	9.94559
				2.05066	4.30395	-1.94833	5.15026					1.3629	8.79301	-4.00179	9.75648
				1.05066	4.30395	-1.94833	4.83982					2.3629	9.79301	-4.00179	10.8398
				0.050659	4.30395	-1.94833	4.72467					1.3629	9.79301	-4.00179	10.6665
				3.05066	5.30395	-1.94833	6.4214					1.3629	10.793	-4.00179	11.5914
				2.05066	5.30395	-1.94833	6.01108					0.362903	-2.20699	-3.00179	3.74343
				1.05066	5.30395	-1.94833	5.74733					-0.637097	-2.20699	-3.00179	3.77987
				0.050659	5.30395	-1.94833	5.6507					0.362903	-0.206989	-3.00179	3.03073
				2.05066	6.30395	-1.94833	6.90948					1.3629	0.793011	-3.00179	3.39074
				1.05066	6.30395	-1.94833	6.68129					0.362903	0.793011	-3.00179	3.12591
				0.050659	6.30395	-1.94833	6.59836					-0.637097	0.793011	-3.00179	3.16947
				2.05066	7.30395	-1.94833	7.83255					-1.6371	0.793011	-3.00179	3.50994
				1.05066	7.30395	-1.94833	7.63201					-2.6371	0.793011	-3.00179	4.07356
				0.050659	7.30395	-1.94833	7.55951					3.3629	1.79301	-3.00179	4.85126
				0.050659	8.30395	-1.94833	8.5296					-1.6371	1.79301	-3.00179	3.86079
				1.05066	9.30395	-1.94833	9.56365					3.3629	2.79301	-3.00179	5.3029
				0.050659	10.304	-1.94833	10.4867					-1.6371	2.79301	-3.00179	4.41495
				3.05066	1.30395	-0.948328	3.45053					4.3629	3.79301	-3.00179	6.51403
				3.05066	2.30395	-0.948328	3.93879					4.3629	4.79301	-3.00179	7.14273
				3.05066	3.30395	-0.948328	4.59586					3.3629	5.79301	-3.00179	7.34022
				3.05066	4.30395	-0.948328	5.36002					3.3629	6.79301	-3.00179	8.1526
				1.05066	6.30395	-0.948328	6.46088					2.3629	6.79301	-3.00179	7.79353
				1.05066	5.30395	0.051672	5.40726					3.3629	7.79301	-3.00179	9.00283
				1.05066	6.30395	0.051672	6.39112					2.3629	7.79301	-3.00179	8.679
				1.05066	5.30395	1.05167	5.50834					3.3629	8.79301	-3.00179	9.88114
				1.28183	1.83674	-8.01652	8.32354					2.3629	8.79301	-3.00179	9.58703
				1.28183	2.83674	-8.01652	8.5997					1.3629	8.79301	-3.00179	9.3907
				0.281827	2.83674	-8.01652	8.5083					2.3629	9.79301	-3.00179	10.5118
				0.281827	3.83674	-8.01652	8.89183					1.3629	9.79301	-3.00179	10.333
				1.28183	4.83674	-8.01652	9.44996					1.3629	10.793	-3.00179	11.2853
				0.281827	4.83674	-8.01652	9.36686					1.3629	-3.20699	-2.00179	4.01864
				1.28183	0.836735	-7.01652	7.18156					3.3629	-0.206989	-2.00179	3.91907
				0.281827	0.836735	-7.01652	7.07185					1.3629	-0.206989	-2.00179	2.43054
				1.28183	1.83674	-7.01652	7.36534					0.362903	-0.206989	-2.00179	2.04492
				0.281827	1.83674	-7.01652	7.25842					2.3629	0.793011	-2.00179	3.19677
				1.28183	2.83674	-7.01652	7.67605					-0.637097	0.793011	-2.00179	2.24542
				0.281827	2.83674	-7.01652	7.57351					4.3629	1.79301	-2.00179	5.12416
				-0.718173	2.83674	-7.01652	7.60226					0.362903	1.79301	-2.00179	2.71178
				1.28183	3.83674	-7.01652	8.09909					-0.637097	1.79301	-2.00179	2.76187
				0.281827	3.83674	-7.01652	8.00197					-1.6371	1.79301	-2.00179	3.14677
				1.28183	4.83674	-7.01652	8.61793					4.3629	3.79301	-2.00179	6.11793
				0.281827	4.83674	-7.01652	8.52672					3.3629	3.79301	-2.00179	5.45007
				1.28183	5.83674	-7.01652	9.21641					3.3629	4.79301	-2.00179	6.18783
				0.281827	5.83674	-7.01652	9.13118					2.3629	4.79301	-2.00179	5.70644
				1.28183	6.83674	-7.01652	9.88006					3.3629	5.79301	-2.00179	6.99108
				0.281827	6.83674	-7.01652	9.80061					2.3629	5.79301	-2.00179	6.56882
				1.28183	7.83674	-7.01652	10.5967					4.3629	6.79301	-2.00179	8.31788
				0.281827	0.836735	-6.01652	6.08096					3.3629	6.79301	-2.00179	7.83972
				0.281827	1.83674	-6.01652	6.29695					2.3629	6.79301	-2.00179	7.46562
				1.28183	2.83674	-6.01652	6.77412					3.3629	7.79301	-2.00179	8.72051
				0.281827	2.83674	-6.01652	6.6577					2.3629	7.79301	-2.00179	8.38579
				-0.718173	2.83674	-6.01652	6.69039					1.3629	7.79301	-2.00179	8.16062
				2.28183	3.83674	-6.01652	7.49172					2.3629	8.79301	-2.00179	9.32242
				1.28183	3.83674	-6.01652	7.24998					1.3629	8.79301	-2.00179	9.1204
				0.281827	3.83674	-6.01652	7.14132					2.3629	9.79301	-2.00179	10.271
				-0.718173	3.83674	-6.01652	7.17181					1.3629	9.79301	-2.00179	10.088
				1.28183	4.83674	-6.01652	7.82532					1.3629	10.793	-2.00179	11.0614
				0.281827	4.83674	-6.01652	7.72476					2.3629	11.793	-2.00179	12.1928
				-0.718173	4.83674	-6.01652	7.75295					3.3629	-1.20699	-1.00179	3.71073
				2.28183	5.83674	-6.01652	8.6875					-0.637097	0.793011	-1.00179	1.42771
				1.28183	5.83674	-6.01652	8.47992					4.3629	1.79301	-1.00179	4.82218
				0.281827	5.83674	-6.01652	8.38722					1.3629	1.79301	-1.00179	2.46495
				2.28183	6.83674	-6.01652	9.38862					0.362903	1.79301	-1.00179	2.08571
				1.28183	6.83674	-6.01652	9.19688					-0.637097	1.79301	-1.00179	2.15043
				0.281827	6.83674	-6.01652	9.11147					4.3629	2.79301	-1.00179	5.27631
				2.28183	7.83674	-6.01652	10.14					-0.637097	2.79301	-1.00179	3.03486
				1.28183	7.83674	-6.01652	9.96273					3.3629	4.79301	-1.00179	5.94017
				0.281827	7.83674	-6.01652	9.88394					4.3629	5.79301	-1.00179	7.32103
				2.28183	8.83674	-6.01652	10.9313					3.3629	5.79301	-1.00179	6.77286
				1.28183	8.83674	-6.01652	10.7671					2.3629	5.79301	-1.00179	6.33608
				2.28183	9.83674	-6.01652	11.7544					3.3629	6.79301	-1.00179	7.64576
				1.28183	9.83674	-6.01652	11.6019					2.3629	6.79301	-1.00179	7.26167
				0.281827	0.836735	-5.01652	5.09363					1.3629	6.79301	-1.00179	7.00044
				1.28183	1.83674	-5.01652	5.49383					3.3629	7.79301	-1.00179	8.54656
				0.281827	1.83674	-5.01652	5.34963					2.3629	7.79301	-1.00179	8.20475
				1.28183	2.83674	-5.01652	5.90387					1.3629	7.79301	-1.00179	7.97447
				0.281827	2.83674	-5.01652	5.76992					3.3629	8.79301	-1.00179	9.4673
				-0.718173	2.83674	-5.01652	5.80761					1.3629	8.79301	-1.00179	8.95422
				1.28183	3.83674	-5.01652	6.44431					2.3629	9.79301	-1.00179	10.1237
				0.281827	3.83674	-5.01652	6.32182					1.3629	9.79301	-1.00179	9.93802
				-0.718173	3.83674	-5.01652	6.35624					2.3629	10.793	-1.00179	11.094
				2.28183	4.83674	-5.01652	7.33255					3.3629	-1.20699	-0.001792	3.57295
				0.281827	4.83674	-5.01652	6.97416					1.3629	-1.20699	-0.001792	1.82053
				-0.718173	4.83674	-5.01652	7.00537					3.3629	-0.206989	-0.001792	3.36927
				2.28183	5.83674	-5.01652	8.02743					2.3629	-0.206989	-0.001792	2.37195
				1.28183	5.83674	-5.01652	7.80231					2.3629	0.793011	-0.001792	2.49242
				0.281827	5.83674	-5.01652	7.70145					1.3629	0.793011	-0.001792	1.57682
				-0.718173	5.83674	-5.01652	7.72973					-0.637097	0.793011	-0.001792	1.01723
				2.28183	6.83674	-5.01652	8.78141					0.362903	1.79301	-0.001792	1.82937
				1.28183	6.83674	-5.01652	8.5761					-0.637097	1.79301	-0.001792	1.90284
				0.281827	6.83674	-5.01652	8.48445					3.3629	2.79301	-0.001792	4.3715
				2.28183	7.83674	-5.01652	9.58053					2.3629	2.79301	-0.001792	3.65845
				1.28183	7.83674	-5.01652	9.39271					1.3629	2.79301	-0.001792	3.1078
				0.281827	7.83674	-5.01652	9.3091					-0.637097	2.79301	-0.001792	2.86475
				2.28183	8.83674	-5.01652	10.4144					4.3629	3.79301	-0.001792	5.78116
				1.28183	8.83674	-5.01652	10.2419					3.3629	3.79301	-0.001792	5.06913
				0.281827	8.83674	-5.01652	10.1653					2.3629	3.79301	-0.001792	4.46881
				2.28183	9.83674	-5.01652	11.2754					1.3629	3.79301	-0.001792	4.03044
				1.28183	9.83674	-5.01652	11.1162					4.3629	4.79301	-0.001792	6.48135
				1.28183	10.8367	-5.01652	12.0101					3.3629	4.79301	-0.001792	5.85509
				1.28183	0.836735	-4.01652	4.29833					3.3629	5.79301	-0.001792	6.69837
				0.281827	0.836735	-4.01652	4.11242					2.3629	5.79301	-0.001792	6.25638
				1.28183	1.83674	-4.01652	4.59882					2.3629	6.79301	-0.001792	7.19224
				0.281827	1.83674	-4.01652	4.42555					2.3629	7.79301	-0.001792	8.14336
				1.28183	2.83674	-4.01652	5.08159					3.3629	8.79301	-0.001792	9.41415
				0.281827	2.83674	-4.01652	4.92534					2.3629	8.79301	-0.001792	9.10496
				-0.718173	2.83674	-4.01652	4.96943					1.3629	8.79301	-0.001792	8.89801
				0.281827	3.83674	-4.01652	5.56169					2.3629	9.79301	-0.001792	10.074
				-0.718173	3.83674	-4.01652	5.60078					2.3629	-2.20699	0.998208	3.38386
				1.28183	4.83674	-4.01652	6.41635					2.3629	0.793011	0.998208	2.68488
				0.281827	4.83674	-4.01652	6.29332					4.3629	2.79301	0.998208	5.27563
				-0.718173	4.83674	-4.01652	6.32789					3.3629	2.79301	0.998208	4.48402
				2.28183	5.83674	-4.01652	7.44356					4.3629	4.79301	0.998208	6.55777
				1.28183	5.83674	-4.01652	7.20021					3.3629	4.79301	0.998208	5.93957
				0.281827	5.83674	-4.01652	7.09079					2.3629	4.79301	0.998208	5.43624
				-0.718173	5.83674	-4.01652	7.12149					1.3629	4.79301	0.998208	5.08202
				3.28183	6.83674	-4.01652	8.5816					3.3629	5.79301	0.998208	6.77233
				2.28183	6.83674	-4.01652	8.25107					3.3629	6.79301	0.998208	7.64529
				1.28183	6.83674	-4.01652	8.03221					2.3629	6.79301	0.998208	7.26118
				0.281827	6.83674	-4.01652	7.93428					1.3629	6.79301	0.998208	6.99992
				3.28183	7.83674	-4.01652	9.39773					2.3629	7.79301	0.998208	8.20431
				2.28183	7.83674	-4.01652	9.0969					1.3629	7.79301	0.998208	7.97402
				1.28183	7.83674	-4.01652	8.89887					3.3629	8.79301	0.998208	9.46692
				0.281827	7.83674	-4.01652	8.81058					1.3629	0.793011	1.99821	2.54543
				2.28183	8.83674	-4.01652	9.97131					1.3629	1.79301	1.99821	3.01085
				1.28183	8.83674	-4.01652	9.79099					0.362903	1.79301	1.99821	2.70914
				0.281827	8.83674	-4.01652	9.71081					2.3629	2.79301	1.99821	4.16858
				2.28183	9.83674	-4.01652	10.8674					0.362903	2.79301	1.99821	3.45332
				1.28183	9.83674	-4.01652	10.7022					3.3629	3.79301	1.99821	5.44875
				1.28183	10.8367	-4.01652	11.628					1.3629	3.79301	1.99821	4.49859
				1.28183	1.83674	-3.01652	3.75714					2.3629	4.79301	1.99821	5.70518
				0.281827	1.83674	-3.01652	3.54294					1.3629	-0.206989	2.99821	3.29994
				1.28183	2.83674	-3.01652	4.33469					1.3629	4.79301	2.99821	5.81547
				0.281827	2.83674	-3.01652	4.15041					0.362903	1.79301	3.99821	4.39685
				-0.718173	2.83674	-3.01652	4.20265					1.48299	12.5102	-5.18708	13.6239
				0.281827	3.83674	-3.01652	4.8887					2.48299	10.5102	-4.18708	11.5828
				2.28183	4.83674	-3.01652	6.14004					-0.517007	-7.4898	-3.18708	8.15609
				1.28183	4.83674	-3.01652	5.84264					-0.517007	-6.4898	-2.18708	6.8679
				0.281827	4.83674	-3.01652	5.70726					-1.51701	-5.4898	-2.18708	6.10102
				3.28183	5.83674	-3.01652	7.3442					-1.51701	-4.4898	-2.18708	5.21947
				2.28183	5.83674	-3.01652	6.95511					2.48299	9.5102	-2.18708	10.0694
				1.28183	5.83674	-3.01652	6.69402					0.482993	-7.4898	-1.18708	7.59865
				0.281827	5.83674	-3.01652	6.57619					0.482993	-2.4898	-1.18708	2.80027
				3.28183	6.83674	-3.01652	8.16154					2.48299	9.5102	-1.18708	9.90042
				2.28183	6.83674	-3.01652	7.81326					1.48299	-7.4898	-0.187075	7.63749
				1.28183	6.83674	-3.01652	7.58178					0.482993	-5.4898	-0.187075	5.51418
				0.281827	6.83674	-3.01652	7.47795					-1.51701	-2.4898	-0.187075	2.92154
				3.28183	7.83674	-3.01652	9.01578					-0.517007	-1.4898	-0.187075	1.58801
				2.28183	7.83674	-3.01652	8.70176					0.482993	-0.489796	-0.187075	0.712867
				1.28183	7.83674	-3.01652	8.49452					2.48299	10.5102	-0.187075	10.8011
				0.281827	7.83674	-3.01652	8.40198					2.48299	12.5102	-0.187075	12.7556
				3.28183	8.83674	-3.01652	9.89736					1.48299	-5.4898	0.812925	5.74439
				2.28183	8.83674	-3.01652	9.61218					2.48299	-0.489796	0.812925	2.6582
				1.28183	8.83674	-3.01652	9.42499					0.482993	-0.489796	0.812925	1.06491
				0.281827	8.83674	-3.01652	9.34167					-0.517007	-0.489796	0.812925	1.08076
				2.28183	9.83674	-3.01652	10.5389					0.482993	0.510204	0.812925	1.07445
				1.28183	9.83674	-3.01652	10.3684					3.48299	2.5102	0.812925	4.36958
				1.28183	0.836735	-2.01652	2.53171					2.48299	7.5102	0.812925	7.95168
				0.281827	1.83674	-2.01652	2.74215					1.48299	-8.4898	1.81292	8.80696
				-0.718173	1.83674	-2.01652	2.82059					2.48299	-4.4898	1.81292	5.44153
				1.28183	2.83674	-2.01652	3.70898					-4.51701	-4.4898	1.81292	6.62181
				0.281827	2.83674	-2.01652	3.49183					0.482993	-0.489796	1.81292	1.93904
				-0.718173	2.83674	-2.01652	3.55376					-0.517007	-0.489796	1.81292	1.94779
				1.28183	3.83674	-2.01652	4.51995					0.482993	0.510204	1.81292	1.9443
				0.281827	3.83674	-2.01652	4.34354					0.482993	1.5102	1.81292	2.40846
				1.28183	4.83674	-2.01652	5.39476					2.48299	7.5102	1.81292	8.11512
				0.281827	4.83674	-2.01652	5.24784					1.48299	7.5102	1.81292	7.86696
				2.28183	5.83674	-2.01652	6.58336					2.48299	8.5102	1.81292	9.04851
				1.28183	5.83674	-2.01652	6.30689					1.48299	10.5102	1.81292	10.768
				3.28183	6.83674	-2.01652	7.84715					-1.51701	-1.4898	2.81292	3.5261
				2.28183	6.83674	-2.01652	7.48425					0.482993	0.510204	2.81292	2.89933
				1.28183	6.83674	-2.01652	7.24226					1.48299	1.5102	2.81292	3.5203
				3.28183	7.83674	-2.01652	8.73219					0.482993	1.5102	2.81292	3.22902
				2.28183	7.83674	-2.01652	8.40759					1.48299	2.5102	2.81292	4.05129
				1.28183	7.83674	-2.01652	8.19291					1.48299	3.5102	2.81292	4.73639
				2.28183	8.83674	-2.01652	9.34671					1.48299	6.5102	2.81292	7.24531
				1.28183	8.83674	-2.01652	9.15409					2.48299	7.5102	2.81292	8.39529
				1.28183	2.83674	-1.01652	3.27467					0.482993	7.5102	2.81292	8.03424
				0.281827	2.83674	-1.01652	3.02652					1.48299	9.5102	2.81292	10.0278
				1.28183	3.83674	-1.01652	4.17096					-1.51701	-1.4898	3.81292	4.36568
				0.281827	3.83674	-1.01652	3.97911					0.482993	7.5102	3.81292	8.43652
				2.28183	4.83674	-1.01652	5.44372					1.48299	8.5102	3.81292	9.44252
				1.28183	4.83674	-1.01652	5.10592					-1.51701	-3.4898	4.81292	6.13549
				2.28183	5.83674	-1.01652	6.34882					-4.51701	-3.4898	4.81292	7.46634
				1.28183	5.83674	-1.01652	6.06167					2.48299	8.5102	4.81292	10.0873
				2.28183	6.83674	-1.01652	7.2788					-5.51701	-8.4898	6.81292	12.2037
				1.28183	6.83674	-1.01652	7.02975					-0.945321	-0.491062	-5.53523	5.6368
				1.28183	2.83674	-0.016521	3.11294					-1.94532	-2.49106	-4.53523	5.52792
				0.281827	2.83674	-0.016521	2.85075					-0.945321	-0.491062	-4.53523	4.65865
				2.28183	3.83674	-0.016521	4.46403					-1.94532	-0.491062	-4.53523	4.9592
				1.28183	3.83674	-0.016521	4.04523					1.05468	0.508938	-4.53523	4.68398
				2.28183	4.83674	-0.016521	5.34799					-0.945321	0.508938	-4.53523	4.66057
				1.28183	4.83674	-0.016521	5.00373					-1.94532	0.508938	-4.53523	4.961
				2.28183	5.83674	-0.016521	6.26694					-0.945321	1.50894	-4.53523	4.87225
				1.28183	5.83674	-0.016521	5.97585					2.05468	12.5089	-4.53523	13.4634
				2.28183	6.83674	-0.016521	7.20749					-1.94532	-2.49106	-3.53523	4.7421
				1.28183	6.83674	-0.016521	6.95588					2.05468	-1.49106	-3.53523	4.35233
				2.28183	3.83674	0.983479	4.57105					1.05468	-1.49106	-3.53523	3.97913
				2.28183	4.83674	0.983479	5.43764					0.054679	-1.49106	-3.53523	3.8372
				2.28183	5.83674	0.983479	6.34361					-1.94532	-1.49106	-3.53523	4.30179
				1.28183	5.83674	0.983479	6.05622					1.05468	-0.491062	-3.53523	3.72174
				2.28183	2.83674	1.98348	4.14584					0.054679	-0.491062	-3.53523	3.56959
				1.28183	2.83674	1.98348	3.69112					-0.945321	-0.491062	-3.53523	3.69223
				1.28183	6.83674	1.98348	7.23313					1.05468	0.508938	-3.53523	3.72414
				-0.439551	2.10104	-7.93091	8.21626					0.054679	0.508938	-3.53523	3.57209
				0.560449	3.10104	-7.93091	8.53405					-0.945321	0.508938	-3.53523	3.69465
				-0.439551	3.10104	-7.93091	8.52696					2.05468	1.50894	-3.53523	4.35849
				1.56045	4.10104	-7.93091	9.06382					2.05468	2.50894	-3.53523	4.79732
				0.560449	4.10104	-7.93091	8.94606					1.05468	2.50894	-3.53523	4.4615
				-0.439551	5.10104	-7.93091	9.43998					0.054679	2.50894	-3.53523	4.33539
				-0.439551	6.10104	-7.93091	10.0158					3.05468	3.50894	-3.53523	5.84308
				0.560449	7.10104	-7.93091	10.6601					2.05468	3.50894	-3.53523	5.38815
				-0.439551	7.10104	-7.93091	10.6545					3.05468	4.50894	-3.53523	6.49303
				-0.439551	8.10104	-7.93091	11.3455					2.05468	4.50894	-3.53523	6.08688
				0.560449	9.10104	-7.93091	12.0848					3.05468	5.50894	-3.53523	7.22338
				0.560449	10.101	-7.93091	12.8547					3.05468	6.50894	-3.53523	8.01219
				0.560449	11.101	-7.93091	13.6545					3.05468	7.50894	-3.53523	8.84381
				-0.439551	1.10104	-6.93091	7.03158					3.05468	8.50894	-3.53523	9.70726
				0.560449	2.10104	-6.93091	7.26402					3.05468	9.50894	-3.53523	10.5948
				1.56045	3.10104	-6.93091	7.75171					3.05468	10.5089	-3.53523	11.5007
				-0.439551	3.10104	-6.93091	7.60574					-0.945321	-4.49106	-2.53523	5.24315
				1.56045	4.10104	-6.93091	8.20311					-0.945321	-2.49106	-2.53523	3.67782
				0.560449	4.10104	-6.93091	8.07281					-1.94532	-2.49106	-2.53523	4.05179
				-0.439551	4.10104	-6.93091	8.06531					-0.945321	-1.49106	-2.53523	3.08938
				0.560449	5.10104	-6.93091	8.62393					-2.94532	-1.49106	-2.53523	4.1624
				1.56045	6.10104	-6.93091	9.36457					2.05468	-0.491062	-2.53523	3.30003
				1.56045	7.10104	-6.93091	10.0448					1.05468	-0.491062	-2.53523	2.78942
				0.560449	7.10104	-6.93091	9.93863					-0.945321	-0.491062	-2.53523	2.74994
				-0.439551	7.10104	-6.93091	9.93255					-1.94532	-0.491062	-2.53523	3.23308
				1.56045	8.10104	-6.93091	10.7749					2.05468	0.508938	-2.53523	3.30274
				0.560449	8.10104	-6.93091	10.6761					-1.94532	0.508938	-2.53523	3.23584
				1.56045	9.10104	-6.93091	11.5456					3.05468	1.50894	-2.53523	4.2468
				0.560449	9.10104	-6.93091	11.4534					2.05468	1.50894	-2.53523	3.59527
				-0.439551	9.10104	-6.93091	11.4481					1.05468	1.50894	-2.53523	3.13315
				1.56045	10.101	-6.93091	12.3492					0.054679	1.50894	-2.53523	2.95081
				0.560449	10.101	-6.93091	12.2631					-0.945321	1.50894	-2.53523	3.09805
				1.56045	11.101	-6.93091	13.1797					3.05468	2.50894	-2.53523	4.69608
				0.560449	11.101	-6.93091	13.099					2.05468	2.50894	-2.53523	4.11629
				-0.439551	11.101	-6.93091	13.0944					3.05468	3.50894	-2.53523	5.29821
				0.560449	12.101	-6.93091	13.9566					2.05468	3.50894	-2.53523	4.79184
				0.560449	13.101	-6.93091	14.832					3.05468	4.50894	-2.53523	6.00741
				1.56045	0.101036	-5.93091	6.13359					3.05468	5.50894	-2.53523	6.7902
				0.560449	0.101036	-5.93091	5.95819					3.05468	6.50894	-2.53523	7.62396
				-0.439551	1.10104	-5.93091	6.04824					3.05468	7.50894	-2.53523	8.49368
				0.560449	2.10104	-5.93091	6.31698					3.05468	10.5089	-2.53523	11.2337
				-0.439551	2.10104	-5.93091	6.3074					3.05468	11.5089	-2.53523	12.1743
				-1.43955	2.10104	-5.93091	6.45464					2.05468	12.5089	-2.53523	12.9276
				-0.439551	3.10104	-5.93091	6.70711					0.054679	-1.49106	-1.53523	2.14084
				1.56045	4.10104	-5.93091	7.37762					1.05468	-0.491062	-1.53523	1.92624
				-0.439551	4.10104	-5.93091	7.22409					-0.945321	-0.491062	-1.53523	1.86861
				1.56045	5.10104	-5.93091	7.97692					1.05468	0.508938	-1.53523	1.93088
				0.560449	5.10104	-5.93091	7.84286					0.054679	0.508938	-1.53523	1.61831
				2.56045	6.10104	-5.93091	8.88562					2.05468	1.50894	-1.53523	2.97582
				1.56045	6.10104	-5.93091	8.65063					1.05468	1.50894	-1.53523	2.39712
				1.56045	7.10104	-5.93091	9.38272					0.054679	1.50894	-1.53523	2.15332
				0.560449	7.10104	-5.93091	9.26901					3.05468	2.50894	-1.53523	4.24061
				-0.439551	7.10104	-5.93091	9.26249					2.05468	2.50894	-1.53523	3.58795
				1.56045	8.10104	-5.93091	10.1606					1.05468	2.50894	-1.53523	3.12475
				0.560449	8.10104	-5.93091	10.0557					0.054679	2.50894	-1.53523	2.94188
				-0.439551	8.10104	-5.93091	10.0497					3.05468	3.50894	-1.53523	4.89904
				2.56045	9.10104	-5.93091	11.1607					2.05468	3.50894	-1.53523	4.34641
				1.56045	9.10104	-5.93091	10.9745					1.05468	3.50894	-1.53523	3.97265
				0.560449	9.10104	-5.93091	10.8774					3.05468	4.50894	-1.53523	5.65849
				-0.439551	9.10104	-5.93091	10.8719					2.05468	4.50894	-1.53523	5.1874
				1.56045	10.101	-5.93091	11.817					3.05468	5.50894	-1.53523	6.48355
				0.560449	10.101	-5.93091	11.7269					3.05468	6.50894	-1.53523	7.35216
				-0.439551	10.101	-5.93091	11.7218					1.05468	6.50894	-1.53523	6.7702
				1.56045	11.101	-5.93091	12.6824					3.05468	7.50894	-1.53523	8.25058
				0.560449	11.101	-5.93091	12.5985					3.05468	8.50894	-1.53523	9.17006
				0.560449	12.101	-5.93091	13.488					3.05468	9.50894	-1.53523	10.1048
				0.560449	1.10104	-4.93091	5.08334					2.05468	9.50894	-1.53523	9.84878
				0.560449	2.10104	-4.93091	5.3891					3.05468	10.5089	-1.53523	11.0511
				-1.43955	2.10104	-4.93091	5.54983					2.05468	10.5089	-1.53523	10.8174
				1.56045	3.10104	-4.93091	6.03037					3.05468	11.5089	-1.53523	12.006
				-1.43955	3.10104	-4.93091	6.00022					2.05468	12.5089	-1.53523	12.7692
				1.56045	4.10104	-4.93091	6.60056					2.05468	0.508938	-0.535226	2.18339
				0.560449	4.10104	-4.93091	6.4379					0.054679	0.508938	-0.535226	0.740591
				-0.439551	4.10104	-4.93091	6.4285					1.05468	1.50894	-0.535226	1.91721
				2.56045	5.10104	-4.93091	7.54257					3.05468	2.50894	-0.535226	3.98902
				0.560449	5.10104	-4.93091	7.11678					1.05468	2.50894	-0.535226	2.77373
				-1.43955	5.10104	-4.93091	7.23925					4.05468	3.50894	-0.535226	5.38883
				1.56045	6.10104	-4.93091	7.99822					1.05468	3.50894	-0.535226	3.7029
				0.560449	6.10104	-4.93091	7.86452					4.05468	4.50894	-0.535226	6.08748
				-0.439551	6.10104	-4.93091	7.85683					3.05468	4.50894	-0.535226	5.47248
				-1.43955	6.10104	-4.93091	7.97552					2.05468	4.50894	-0.535226	4.98384
				2.56045	7.10104	-4.93091	9.01635					4.05468	5.50894	-0.535226	6.86114
				1.56045	7.10104	-4.93091	8.78485					3.05468	5.50894	-0.535226	6.32186
				0.560449	7.10104	-4.93091	8.6633					4.05468	6.50894	-0.535226	7.68721
				-0.439551	7.10104	-4.93091	8.65632					3.05468	6.50894	-0.535226	7.20998
				2.56045	8.10104	-4.93091	9.82327					3.05468	7.50894	-0.535226	8.12414
				1.56045	8.10104	-4.93091	9.61123					2.05468	7.50894	-0.535226	7.80335
				0.560449	8.10104	-4.93091	9.50025					3.05468	8.50894	-0.535226	9.05646
				-0.439551	8.10104	-4.93091	9.49389					2.05468	8.50894	-0.535226	8.76985
				2.56045	9.10104	-4.93091	10.663					3.05468	9.50894	-0.535226	10.0019
				1.56045	9.10104	-4.93091	10.4679					2.05468	9.50894	-0.535226	9.7431
				0.560449	9.10104	-4.93091	10.3661					3.05468	10.5089	-0.535226	10.957
				-0.439551	9.10104	-4.93091	10.3603					2.05468	10.5089	-0.535226	10.7213
				1.56045	10.101	-4.93091	11.3481					3.05468	11.5089	-0.535226	11.9194
				0.560449	10.101	-4.93091	11.2543					2.05468	11.5089	-0.535226	11.7032
				-0.439551	10.101	-4.93091	11.2489					3.05468	12.5089	-0.535226	12.8876
				1.56045	11.101	-4.93091	12.2467					3.05468	13.5089	-0.535226	13.8603
				0.560449	11.101	-4.93091	12.1598					3.05468	-0.491062	0.464774	3.12861
				0.560449	12.101	-4.93091	13.0791					1.05468	2.50894	0.464774	2.761
				0.560449	1.10104	-3.93091	4.12049					3.05468	3.50894	0.464774	4.67544
				1.56045	2.10104	-3.93091	4.72244					2.05468	3.50894	0.464774	4.09272
				0.560449	2.10104	-3.93091	4.49228					3.05468	4.50894	0.464774	5.46604
				1.56045	3.10104	-3.93091	5.24438					3.05468	5.50894	0.464774	6.31629
				-1.43955	3.10104	-3.93091	5.20969					2.05468	5.50894	0.464774	5.89798
				0.560449	4.10104	-3.93091	5.7083					4.05468	6.50894	0.464774	7.68262
				-0.439551	4.10104	-3.93091	5.6977					3.05468	6.50894	0.464774	7.20509
				1.56045	5.10104	-3.93091	6.62629					4.05468	7.50894	0.464774	8.54638
				0.560449	5.10104	-3.93091	6.46427					3.05468	7.50894	0.464774	8.1198
				-0.439551	5.10104	-3.93091	6.45491					2.05468	7.50894	0.464774	7.79884
				-1.43955	5.10104	-3.93091	6.59886					4.05468	8.50894	0.464774	9.43708
				2.56045	6.10104	-3.93091	7.69614					3.05468	8.50894	0.464774	9.05257
				1.56045	6.10104	-3.93091	7.42359					2.05468	8.50894	0.464774	8.76583
				0.560449	6.10104	-3.93091	7.27934					3.05468	9.50894	0.464774	9.99835
				-0.439551	6.10104	-3.93091	7.27103					2.05468	9.50894	0.464774	9.73949
				2.56045	7.10104	-3.93091	8.51074					3.05468	10.5089	0.464774	10.9538
				1.56045	7.10104	-3.93091	8.2651					2.05468	10.5089	0.464774	10.718
				0.560449	7.10104	-3.93091	8.13578					3.05468	11.5089	0.464774	11.9165
				-0.439551	7.10104	-3.93091	8.12835					3.05468	12.5089	0.464774	12.8849
				2.56045	8.10104	-3.93091	9.36134					3.05468	3.50894	1.46477	4.87742
				1.56045	8.10104	-3.93091	9.13859					3.05468	5.50894	1.46477	6.46723
				0.560449	8.10104	-3.93091	9.02181					4.05468	6.50894	1.46477	7.80719
				-0.439551	8.10104	-3.93091	9.0151					4.05468	7.50894	1.46477	8.65853
				0.560449	9.10104	-3.93091	9.9295					3.05468	7.50894	1.46477	8.23777
				-0.439551	9.10104	-3.93091	9.92341					4.05468	9.50894	1.46477	10.4406
				0.560449	10.101	-3.93091	10.8534					2.05468	9.50894	1.46477	9.83805
				-0.439551	10.101	-3.93091	10.8479					1.99297	4.5	-8.32601	9.67183
				0.560449	11.101	-3.93091	11.7898					0.99297	5.5	-8.32601	10.0279
				0.560449	0.101036	-2.93091	2.98573					1.99297	6.5	-8.32601	10.7492
				2.56045	2.10104	-2.93091	4.42273					1.99297	7.5	-8.32601	11.3818
				0.560449	2.10104	-2.93091	3.64948					-0.00703	-0.5	-7.32601	7.34306
				-0.439551	2.10104	-2.93091	3.63288					-0.00703	1.5	-7.32601	7.478
				1.56045	3.10104	-2.93091	4.54331					0.99297	2.5	-7.32601	7.80426
				2.56045	4.10104	-2.93091	5.65373					1.99297	4.5	-7.32601	8.82567
				1.56045	4.10104	-2.93091	5.27672					0.99297	4.5	-7.32601	8.65485
				0.560449	4.10104	-2.93091	5.07177					0.99297	5.5	-7.32601	9.21447
				1.56045	5.10104	-2.93091	6.08653					-0.00703	5.5	-7.32601	9.16081
				0.560449	5.10104	-2.93091	5.90973					0.99297	-2.5	-6.32601	6.87418
				-0.439551	5.10104	-2.93091	5.89949					0.99297	-0.5	-6.32601	6.42296
				1.56045	6.10104	-2.93091	6.94607					1.99297	1.5	-6.32601	6.80003
				0.560449	6.10104	-2.93091	6.79169					-1.00703	2.5	-6.32601	6.87623
				-0.439551	6.10104	-2.93091	6.78278					0.99297	3.5	-6.32601	7.29756
				1.56045	7.10104	-2.93091	7.839					1.99297	5.5	-6.32601	8.61628
				0.560449	7.10104	-2.93091	7.70254					-0.00703	5.5	-6.32601	8.38263
				0.560449	8.10104	-2.93091	8.63314					1.99297	6.5	-6.32601	9.28657
				0.560449	9.10104	-2.93091	9.57775					0.99297	7.5	-6.32601	9.86176
				0.560449	10.101	-2.93091	10.5326					2.99297	9.5	-6.32601	11.7994
				1.56045	2.10104	-1.93091	3.25235					0.99297	10.5	-6.32601	12.2986
				1.56045	3.10104	-1.93091	3.97239					-1.00703	-1.5	-5.32601	5.6241
				2.56045	4.10104	-1.93091	5.20604					1.99297	-0.5	-5.32601	5.70862
				0.560449	4.10104	-1.93091	4.56739					1.99297	1.5	-5.32601	5.88118
				3.56045	5.10104	-1.93091	6.51351					0.99297	1.5	-5.32601	5.6216
				2.56045	5.10104	-1.93091	6.02535					1.99297	2.5	-5.32601	6.21195
				1.56045	5.10104	-1.93091	5.67309					0.99297	2.5	-5.32601	5.96677
				0.560449	5.10104	-1.93091	5.48298					-1.00703	2.5	-5.32601	5.96913
				0.560449	6.10104	-1.93091	6.4238					1.99297	3.5	-5.32601	6.67745
				0.560449	7.10104	-1.93091	7.38019					0.99297	3.5	-5.32601	6.44999
				1.56045	8.10104	-1.93091	8.47291					-0.00703	3.5	-5.32601	6.3731
				2.56045	1.10104	-0.930915	2.9385					2.99297	5.5	-5.32601	8.22036
				1.56045	1.10104	-0.930915	2.12459					1.99297	6.5	-5.32601	8.63645
				0.560449	1.10104	-0.930915	1.54693					2.99297	9.5	-5.32601	11.2949
				0.560449	2.10104	-0.930915	2.36539					1.99297	11.5	-5.32601	12.8292
				1.56045	3.10104	-0.930915	3.59417					1.99297	12.5	-5.32601	13.7327
				0.560449	3.10104	-0.930915	3.2859					-2.00703	-2.5	-4.32601	5.38447
				2.56045	4.10104	-0.930915	4.92351					-1.00703	-0.5	-4.32601	4.46973
				0.560449	4.10104	-0.930915	4.24255					-2.00703	-0.5	-4.32601	4.79505
				1.56045	6.10104	-0.930915	6.36587					-1.00703	0.5	-4.32601	4.46973
				0.560449	6.10104	-0.930915	6.19704					0.99297	1.5	-4.32601	4.68512
				2.56045	2.10104	0.069085	3.31286					2.99297	2.5	-4.32601	5.82428
				0.560449	2.10104	0.069085	2.1756					1.99297	2.5	-4.32601	5.37925
				0.560449	3.10104	0.069085	3.15203					0.99297	2.5	-4.32601	5.09415
				0.560449	4.10104	0.069085	4.13973					-0.00703	3.5	-4.32601	5.56457
				1.56045	5.10104	0.069085	5.33482					-1.00703	3.5	-4.32601	5.65495
				1.56045	1.10104	1.06909	2.18866					1.99297	4.5	-4.32601	6.55258
				2.56045	4.10104	1.06909	4.9515					0.99297	4.5	-4.32601	6.32063
				0.560449	5.10104	1.06909	5.24191					2.99297	5.5	-4.32601	7.61067
				-0.439551	0.101036	2.06909	2.11767					1.99297	5.5	-4.32601	7.27573
				0.560449	2.10104	2.06909	3.00159					-0.00703	6.5	-4.32601	7.80797
				-5.43955	-5.89896	6.06909	10.0608					2.99297	9.5	-4.32601	10.8592
				-6.43955	-4.89896	7.06909	10.7443					2.99297	10.5	-4.32601	11.744
				1.3629	2.79301	-7.00179	7.66052					1.99297	10.5	-4.32601	11.5298
				-0.637097	2.79301	-7.00179	7.56518					1.99297	11.5	-4.32601	12.4473
				1.3629	3.79301	-7.00179	8.07896					1.99297	12.5	-4.32601	13.3767
				0.362903	3.79301	-7.00179	7.97143					-0.00703	-5.5	-3.32601	6.42747
				2.3629	4.79301	-7.00179	8.80803					0.99297	-4.5	-3.32601	5.68316
				1.3629	4.79301	-7.00179	8.59393					-3.00703	-2.5	-3.32601	5.13367
				0.362903	4.79301	-7.00179	8.49292					-2.00703	-1.5	-3.32601	4.16419
				2.3629	5.79301	-7.00179	9.38975					-1.00703	-0.5	-3.32601	3.51091
				1.3629	5.79301	-7.00179	9.18921					0.99297	0.5	-3.32601	3.5069
				0.362903	5.79301	-7.00179	9.09482					-1.00703	0.5	-3.32601	3.51091
				1.3629	6.79301	-7.00179	9.85026					2.99297	1.5	-3.32601	4.71913
				0.362903	6.79301	-7.00179	9.76226					1.99297	1.5	-3.32601	4.15744
				1.3629	7.79301	-7.00179	10.5647					0.99297	1.5	-3.32601	3.78131
				0.362903	7.79301	-7.00179	10.4827					-2.00703	1.5	-3.32601	4.16419
				1.3629	8.79301	-7.00179	11.3225					0.99297	2.5	-3.32601	4.27766
				2.3629	1.79301	-6.00179	6.69475					3.99297	4.5	-3.32601	6.87431
				1.3629	1.79301	-6.00179	6.41045					-0.00703	4.5	-3.32601	5.59575
				2.3629	2.79301	-6.00179	7.02892					0.99297	5.5	-3.32601	6.50372
				1.3629	2.79301	-6.00179	6.75869					-0.00703	5.5	-3.32601	6.42747
				2.3629	3.79301	-6.00179	7.48276					2.99297	6.5	-3.32601	7.89115
				1.3629	3.79301	-6.00179	7.22952					1.99297	6.5	-3.32601	7.56864
				0.362903	3.79301	-6.00179	7.10916					2.99297	7.5	-3.32601	8.73328
				-0.637097	3.79301	-6.00179	7.12842					1.99297	7.5	-3.32601	8.443
				2.3629	4.79301	-6.00179	8.03603					2.99297	8.5	-3.32601	9.60574
				1.3629	4.79301	-6.00179	7.80077					2.99297	9.5	-3.32601	10.501
				0.362903	4.79301	-6.00179	7.68935					2.99297	10.5	-3.32601	11.4136
				2.3629	5.79301	-6.00179	8.66971					1.99297	10.5	-3.32601	11.193
				1.3629	5.79301	-6.00179	8.4521					2.99297	11.5	-3.32601	12.3398
				0.362903	5.79301	-6.00179	8.34938					1.99297	11.5	-3.32601	12.1361
				2.3629	6.79301	-6.00179	9.36749					1.99297	12.5	-3.32601	13.0876
				1.3629	6.79301	-6.00179	9.16646					1.99297	13.5	-3.32601	14.0458
				0.362903	6.79301	-6.00179	9.07184					-0.00703	-3.5	-2.32601	4.20243
				-0.637097	6.79301	-6.00179	9.08694					-2.00703	-3.5	-2.32601	4.65709
				2.3629	7.79301	-6.00179	10.1161					-2.00703	-2.5	-2.32601	3.96087
				1.3629	7.79301	-6.00179	9.93026					0.99297	-1.5	-2.32601	2.94046
				0.362903	7.79301	-6.00179	9.84298					-1.00703	-1.5	-2.32601	2.94524
				1.3629	8.79301	-6.00179	10.7329					-2.00703	-1.5	-2.32601	3.41884
				0.362903	8.79301	-6.00179	10.6522					1.99297	-0.5	-2.32601	3.10359
				1.3629	10.793	-6.00179	12.4245					-2.00703	-0.5	-2.32601	3.11263
				2.3629	-0.206989	-5.00179	5.53571					-0.00703	1.5	-2.32601	2.76774
				2.3629	0.793011	-5.00179	5.58839					-1.00703	1.5	-2.32601	2.94524
				2.3629	1.79301	-5.00179	5.81516					0.99297	2.5	-2.32601	3.55617
				1.3629	1.79301	-5.00179	5.48546					1.99297	4.5	-2.32601	5.44355
				2.3629	2.79301	-5.00179	6.19695					2.99297	5.5	-2.32601	6.67969
				1.3629	2.79301	-5.00179	5.88866					1.99297	5.5	-2.32601	6.29542
				0.362903	2.79301	-5.00179	5.74026					0.99297	5.5	-2.32601	6.05362
				2.3629	3.79301	-5.00179	6.70732					2.99297	6.5	-2.32601	7.52451
				1.3629	3.79301	-5.00179	6.42358					1.99297	6.5	-2.32601	7.18556
				0.362903	3.79301	-5.00179	6.28781					3.99297	7.5	-2.32601	8.80932
				-0.637097	3.79301	-5.00179	6.30958					2.99297	7.5	-2.32601	8.40346
				-1.6371	3.79301	-5.00179	6.48729					1.99297	7.5	-2.32601	8.10137
				2.3629	4.79301	-5.00179	7.31944					2.99297	9.5	-2.32601	10.2283
				1.3629	4.79301	-5.00179	7.06034					2.99297	10.5	-2.32601	11.1633
				0.362903	4.79301	-5.00179	6.93704					1.99297	10.5	-2.32601	10.9377
				-0.637097	4.79301	-5.00179	6.95678					0.99297	10.5	-2.32601	10.8003
				3.3629	5.79301	-5.00179	8.35979					1.99297	11.5	-2.32601	11.9009
				2.3629	5.79301	-5.00179	8.01001					-0.00703	-5.5	-1.32601	5.65759
				1.3629	5.79301	-5.00179	7.77396					-2.00703	-3.5	-1.32601	4.24694
				0.362903	5.79301	-5.00179	7.66215					-0.00703	-2.5	-1.32601	2.8299
				-0.637097	5.79301	-5.00179	7.68003					-0.00703	-1.5	-1.32601	2.00209
				3.3629	6.79301	-5.00179	9.08141					1.99297	0.5	-1.32601	2.44545
				2.3629	6.79301	-5.00179	8.76049					-1.00703	0.5	-1.32601	1.73851
				1.3629	6.79301	-5.00179	8.5452					0.99297	1.5	-1.32601	2.23479
				0.362903	6.79301	-5.00179	8.44361					-1.00703	1.5	-1.32601	2.24107
				-0.637097	6.79301	-5.00179	8.45984					0.99297	2.5	-1.32601	2.99905
				2.3629	7.79301	-5.00179	9.55679					1.99297	3.5	-1.32601	4.24031
				1.3629	7.79301	-5.00179	9.35983					2.99297	4.5	-1.32601	5.56473
				0.362903	7.79301	-5.00179	9.26718					2.99297	5.5	-1.32601	6.40048
				1.3629	8.79301	-5.00179	10.2075					1.99297	5.5	-1.32601	5.99835
				0.362903	8.79301	-5.00179	10.1226					2.99297	6.5	-1.32601	7.27779
				2.3629	-1.20699	-4.00179	4.80151					1.99297	6.5	-1.32601	6.92678
				2.3629	-0.206989	-4.00179	4.65193					2.99297	7.5	-1.32601	8.18329
				2.3629	0.793011	-4.00179	4.7145					1.99297	7.5	-1.32601	7.87275
				2.3629	1.79301	-4.00179	4.98122					2.99297	8.5	-1.32601	9.10858
				-0.637097	1.79301	-4.00179	4.43115					1.99297	8.5	-1.32601	8.83064
				-1.6371	1.79301	-4.00179	4.68074					2.99297	9.5	-1.32601	10.0482
				2.3629	2.79301	-4.00179	5.42204					2.99297	11.5	-1.32601	11.9568
				1.3629	2.79301	-4.00179	5.06683					1.99297	12.5	-1.32601	12.7271
				0.362903	2.79301	-4.00179	4.89356					0.99297	-5.5	-0.326011	5.59842
				-0.637097	2.79301	-4.00179	4.9215					-2.00703	-5.5	-0.326011	5.86383
				2.3629	3.79301	-4.00179	5.99872					-1.00703	-2.5	-0.326011	2.71485
				1.3629	3.79301	-4.00179	5.67968					-1.00703	-1.5	-0.326011	1.83586
				0.362903	3.79301	-4.00179	5.52566					-0.00703	-0.5	-0.326011	0.596936
				-0.637097	3.79301	-4.00179	5.55042					0.99297	1.5	-0.326011	1.82819
				-1.6371	3.79301	-4.00179	5.75164					1.99297	3.5	-0.326011	4.04082
				3.3629	4.79301	-4.00179	7.092					1.99297	4.5	-0.326011	4.93236
				2.3629	4.79301	-4.00179	6.67612					0.99297	4.5	-0.326011	4.61977
				1.3629	4.79301	-4.00179	6.39099					3.99297	5.5	-0.326011	6.80442
				0.362903	4.79301	-4.00179	6.25452					2.99297	5.5	-0.326011	6.2701
				-0.637097	4.79301	-4.00179	6.2764					1.99297	5.5	-0.326011	5.85903
				2.3629	5.79301	-4.00179	7.42675					1.99297	6.5	-0.326011	6.80648
				1.3629	5.79301	-4.00179	7.17153					2.99297	7.5	-0.326011	8.08172
				0.362903	5.79301	-4.00179	7.05018					1.99297	7.5	-0.326011	7.76712
				-0.637097	5.79301	-4.00179	7.0696					1.99297	8.5	-0.326011	8.7366
				1.3629	6.79301	-4.00179	8.00105					2.99297	9.5	-0.326011	9.96565
				0.362903	6.79301	-4.00179	7.89247					2.99297	10.5	-0.326011	10.9231
				-0.637097	6.79301	-4.00179	7.90982					1.99297	10.5	-0.326011	10.6924
				1.3629	7.79301	-4.00179	8.86583					2.99297	11.5	-0.326011	11.8876
				0.362903	7.79301	-4.00179	8.76796					1.99297	11.5	-0.326011	11.676
				0.362903	8.79301	-4.00179	9.66763					2.99297	12.5	-0.326011	12.8575
				2.3629	-0.206989	-3.00179	3.82582					-1.00703	-1.5	0.673989	1.92831
				2.3629	0.793011	-3.00179	3.90166					-1.00703	-0.5	0.673989	1.31087
				2.3629	1.79301	-3.00179	4.22007					0.99297	0.5	0.673989	1.3001
				1.3629	1.79301	-3.00179	3.75275					-0.00703	0.5	0.673989	0.839232
				0.362903	1.79301	-3.00179	3.5153					2.99297	1.5	0.673989	3.41499
				-0.637097	1.79301	-3.00179	3.55409					0.99297	1.5	0.673989	1.921
				2.3629	2.79301	-3.00179	4.73233					2.99297	5.5	0.673989	6.29779
				1.3629	2.79301	-3.00179	4.32078					2.99297	6.5	0.673989	7.18764
				0.362903	2.79301	-3.00179	4.11623					2.99297	10.5	0.673989	10.939
				-0.637097	2.79301	-3.00179	4.1494					2.99297	11.5	0.673989	11.9022
				3.3629	3.79301	-3.00179	5.89125					-1.00703	-1.5	1.67399	2.463
				2.3629	3.79301	-3.00179	5.3834					2.99297	-0.5	1.67399	3.46556
				1.3629	3.79301	-3.00179	5.02545					2.99297	0.5	1.67399	3.46556
				0.362903	3.79301	-3.00179	4.85071					0.99297	2.5	1.67399	3.16832
				-0.637097	3.79301	-3.00179	4.87889					2.99297	8.5	1.67399	9.1657
				3.3629	4.79301	-3.00179	6.57973					-0.00703	-0.5	2.67399	2.72034
				2.3629	4.79301	-3.00179	6.12919					-0.00703	1.5	2.67399	3.06599
				1.3629	4.79301	-3.00179	5.81732					1.99297	2.5	2.67399	4.16799
				0.362903	4.79301	-3.00179	5.66705					0.99297	5.5	2.67399	6.19566
				-0.637097	4.79301	-3.00179	5.69119					0.99297	-4.5	3.67399	5.89357
				2.3629	5.79301	-3.00179	6.93924					0.99297	-3.5	3.67399	5.17051
				1.3629	5.79301	-3.00179	6.66538					-1.00703	-2.5	3.67399	4.55657
				0.362903	5.79301	-3.00179	6.53463					1.99297	-1.5	3.67399	4.44073
				1.3629	6.79301	-3.00179	7.55071					-0.00703	1.5	3.67399	3.96841
				0.362903	6.79301	-3.00179	7.43555					-0.011956	6.12895	-7.95815	10.0447
				1.3629	7.79301	-3.00179	8.46164					0.988044	7.12895	-7.95815	10.7299
				0.362903	7.79301	-3.00179	8.35904					0.988044	1.12895	-6.95815	7.11805
				2.3629	-3.20699	-2.00179	4.45817					-0.011956	1.12895	-6.95815	7.04916
				2.3629	-2.20699	-2.00179	3.8028					-1.01196	2.12895	-6.95815	7.34659
				2.3629	-1.20699	-2.00179	3.32375					1.98804	3.12895	-6.95815	7.88407
				2.3629	-0.206989	-2.00179	3.10376					0.988044	3.12895	-6.95815	7.69302
				3.3629	0.793011	-2.00179	3.99314					-1.01196	3.12895	-6.95815	7.69612
				0.362903	0.793011	-2.00179	2.18351					0.988044	4.12895	-6.95815	8.1511
				3.3629	1.79301	-2.00179	4.30479					-0.011956	5.12895	-6.95815	8.6442
				2.3629	1.79301	-2.00179	3.57846					-0.011956	6.12895	-6.95815	9.27255
				1.3629	1.79301	-2.00179	3.01323					-0.011956	1.12895	-5.95815	6.06418
				3.3629	2.79301	-2.00179	4.80803					-0.011956	2.12895	-5.95815	6.3271
				2.3629	2.79301	-2.00179	4.1703					-1.01196	4.12895	-5.95815	7.31928
				1.3629	2.79301	-2.00179	3.6967					-0.011956	5.12895	-5.95815	7.86167
				0.362903	2.79301	-2.00179	3.4554					0.988044	8.12895	-5.95815	10.127
				-0.637097	2.79301	-2.00179	3.49485					-0.011956	8.12895	-5.95815	10.0787
				2.3629	3.79301	-2.00179	4.89667					-0.011956	-0.87105	-4.95815	5.0341
				1.3629	3.79301	-2.00179	4.50018					-1.01196	-0.87105	-4.95815	5.13479
				0.362903	3.79301	-2.00179	4.30416					0.988044	0.12895	-4.95815	5.05729
				1.3629	4.79301	-2.00179	5.37007					-1.01196	1.12895	-4.95815	5.18477
				0.362903	4.79301	-2.00179	5.2069					-1.01196	2.12895	-4.95815	5.48997
				-0.637097	4.79301	-2.00179	5.23317					2.98804	3.12895	-4.95815	6.58043
				1.3629	5.79301	-2.00179	6.27883					-0.011956	3.12895	-4.95815	5.86291
				0.362903	5.79301	-2.00179	6.13986					-1.01196	3.12895	-4.95815	5.9496
				1.3629	6.79301	-2.00179	7.21177					2.98804	4.12895	-4.95815	7.11055
				0.362903	6.79301	-2.00179	7.09111					1.98804	4.12895	-4.95815	6.75158
				3.3629	-0.206989	-1.00179	3.51505					-0.011956	4.12895	-4.95815	6.45226
				2.3629	0.793011	-1.00179	2.68622					-1.01196	4.12895	-4.95815	6.53112
				3.3629	1.79301	-1.00179	3.94051					-1.01196	5.12895	-4.95815	7.2051
				2.3629	1.79301	-1.00179	3.13078					3.98804	8.12895	-4.95815	10.3232
				3.3629	2.79301	-1.00179	4.48482					0.988044	8.12895	-4.95815	9.57284
				2.3629	2.79301	-1.00179	3.79313					0.988044	10.129	-4.95815	11.3206
				1.3629	2.79301	-1.00179	3.26527					3.98804	11.129	-4.95815	12.8196
				0.362903	2.79301	-1.00179	2.98935					2.98804	13.129	-4.95815	14.3486
				2.3629	3.79301	-1.00179	4.57972					0.988044	-0.87105	-3.95815	4.17156
				1.3629	3.79301	-1.00179	4.15307					-2.01196	-0.87105	-3.95815	4.52479
				0.362903	3.79301	-1.00179	3.93982					-1.01196	1.12895	-3.95815	4.23858
				2.3629	4.79301	-1.00179	5.4369					2.98804	2.12895	-3.95815	5.39702
				1.3629	4.79301	-1.00179	5.08272					0.988044	2.12895	-3.95815	4.6017
				1.3629	5.79301	-1.00179	6.0349					-1.01196	2.12895	-3.95815	4.60689
				2.3629	1.79301	-0.001792	2.96618					-0.011956	3.12895	-3.95815	5.04554
				0.362903	2.79301	-0.001792	2.81649					-1.01196	3.12895	-3.95815	5.14601
				1.3629	4.79301	-0.001792	4.98302					2.98804	4.12895	-3.95815	6.45319
				1.3629	5.79301	-0.001792	5.95118					1.98804	4.12895	-3.95815	6.05537
				0.362903	1.79301	0.998208	2.08399					0.988044	4.12895	-3.95815	5.80443
				1.3629	2.79301	0.998208	3.26417					-1.01196	4.12895	-3.95815	5.80855
				0.362903	2.79301	0.998208	2.98815					-1.01196	5.12895	-3.95815	6.55722
				1.3629	3.79301	0.998208	4.15221					3.98804	6.12895	-3.95815	8.31478
				0.362903	3.79301	0.998208	3.93891					0.988044	8.12895	-3.95815	9.09522
				2.3629	1.79301	1.99821	3.57646					0.988044	9.12895	-3.95815	9.99905
				1.3629	2.79301	1.99821	3.69476					3.98804	10.129	-3.95815	11.5831
				0.482993	5.5102	-9.18708	10.7237					1.98804	11.129	-3.95815	11.978
				1.48299	-0.489796	-8.18708	8.33471					2.98804	12.129	-3.95815	13.1037
				1.48299	0.510204	-8.18708	8.33593					-1.01196	0.12895	-2.95815	3.12912
				0.482993	0.510204	-8.18708	8.21716					2.98804	1.12895	-2.95815	4.35358
				1.48299	1.5102	-8.18708	8.45625					2.98804	2.12895	-2.95815	4.71291
				0.482993	1.5102	-8.18708	8.3392					-1.01196	2.12895	-2.95815	3.78248
				2.48299	2.5102	-8.18708	8.91597					2.98804	3.12895	-2.95815	5.24113
				1.48299	2.5102	-8.18708	8.69072					2.98804	4.12895	-2.95815	5.89299
				1.48299	3.5102	-8.18708	9.03045					1.98804	4.12895	-2.95815	5.45447
				0.482993	3.5102	-8.18708	8.92093					-1.01196	4.12895	-2.95815	5.17909
				1.48299	4.5102	-8.18708	9.46411					3.98804	5.12895	-2.95815	7.13872
				0.482993	4.5102	-8.18708	9.35967					-0.011956	5.12895	-2.95815	5.92089
				1.48299	5.5102	-8.18708	9.97947					3.98804	8.12895	-2.95815	9.52549
				0.482993	5.5102	-8.18708	9.88048					0.988044	8.12895	-2.95815	8.70671
				-0.517007	5.5102	-8.18708	9.8822					3.98804	9.12895	-2.95815	10.392
				1.48299	6.5102	-8.18708	10.5646					0.988044	9.12895	-2.95815	9.647
				0.482993	6.5102	-8.18708	10.4711					3.98804	11.129	-2.95815	12.1864
				0.482993	7.5102	-8.18708	11.1205					2.98804	11.129	-2.95815	11.8967
				1.48299	-2.4898	-7.18708	7.74935					1.98804	11.129	-2.95815	11.6857
				1.48299	-1.4898	-7.18708	7.48818					3.98804	12.129	-2.95815	13.106
				1.48299	-0.489796	-7.18708	7.35481					2.98804	13.129	-2.95815	13.7858
				1.48299	0.510204	-7.18708	7.3562					-1.01196	-0.87105	-1.95815	2.37005
				0.482993	0.510204	-7.18708	7.22133					2.98804	0.12895	-1.95815	3.57483
				1.48299	1.5102	-7.18708	7.49226					2.98804	1.12895	-1.95815	3.74664
				0.482993	1.5102	-7.18708	7.35989					-0.011956	1.12895	-1.95815	2.26032
				-0.517007	1.5102	-7.18708	7.3622					-1.01196	1.12895	-1.95815	2.47648
				1.48299	2.5102	-7.18708	7.75593					-2.01196	1.12895	-1.95815	3.02603
				-0.517007	2.5102	-7.18708	7.63036					-0.011956	2.12895	-1.95815	2.89257
				1.48299	3.5102	-7.18708	8.13479					-1.01196	2.12895	-1.95815	3.06445
				1.48299	4.5102	-7.18708	8.61367					2.98804	3.12895	-1.95815	4.74901
				0.482993	4.5102	-7.18708	8.49878					0.988044	5.12895	-1.95815	5.57824
				1.48299	5.5102	-7.18708	9.17691					-0.011956	5.12895	-1.95815	5.49005
				0.482993	5.5102	-7.18708	9.06916					3.98804	7.12895	-1.95815	8.40005
				-0.517007	5.5102	-7.18708	9.07104					2.98804	7.12895	-1.95815	7.974
				1.48299	6.5102	-7.18708	9.81					4.98804	9.12895	-1.95815	10.5855
				0.482993	6.5102	-7.18708	9.70928					3.98804	9.12895	-1.95815	10.1527
				-0.517007	6.5102	-7.18708	9.71103					3.98804	10.129	-1.95815	11.0605
				2.48299	7.5102	-7.18708	10.6875					3.98804	11.129	-1.95815	11.983
				1.48299	7.5102	-7.18708	10.5003					2.98804	11.129	-1.95815	11.6883
				0.482993	7.5102	-7.18708	10.4063					3.98804	12.129	-1.95815	12.9171
				1.48299	8.5102	-7.18708	11.2373					2.98804	12.129	-1.95815	12.6441
				0.482993	8.5102	-7.18708	11.1495					-0.011956	1.12895	-0.958155	1.48079
				1.48299	9.5102	-7.18708	12.0124					2.98804	2.12895	-0.958155	3.79195
				1.48299	-1.4898	-6.18708	6.53442					-1.01196	2.12895	-0.958155	2.54451
				1.48299	-0.489796	-6.18708	6.38115					2.98804	3.12895	-0.958155	4.43134
				0.482993	-0.489796	-6.18708	6.2252					0.988044	4.12895	-0.958155	4.3523
				2.48299	0.510204	-6.18708	6.68621					3.98804	5.12895	-0.958155	6.56724
				1.48299	0.510204	-6.18708	6.38275					3.98804	6.12895	-0.958155	7.37473
				0.482993	0.510204	-6.18708	6.22684					2.98804	6.12895	-0.958155	6.88553
				1.48299	1.5102	-6.18708	6.5391					3.98804	7.12895	-0.958155	8.22463
				0.482993	1.5102	-6.18708	6.38701					2.98804	7.12895	-0.958155	7.78899
				-0.517007	1.5102	-6.18708	6.38967					3.98804	8.12895	-0.958155	9.10507
				2.48299	2.5102	-6.18708	7.12364					2.98804	8.12895	-0.958155	8.71357
				1.48299	2.5102	-6.18708	6.83961					4.98804	9.12895	-0.958155	10.4468
				0.482993	2.5102	-6.18708	6.69435					3.98804	9.12895	-0.958155	10.008
				-0.517007	2.5102	-6.18708	6.69689					2.98804	9.12895	-0.958155	9.6532
				2.48299	3.5102	-6.18708	7.53437					4.98804	10.129	-0.958155	11.3311
				1.48299	3.5102	-6.18708	7.26641					3.98804	10.129	-0.958155	10.9279
				0.482993	3.5102	-6.18708	7.12985					2.98804	10.129	-0.958155	10.6039
				2.48299	4.5102	-6.18708	8.04904					3.98804	11.129	-0.958155	11.8607
				1.48299	4.5102	-6.18708	7.79879					3.98804	12.129	-0.958155	12.8037
				0.482993	4.5102	-6.18708	7.67171					2.98804	1.12895	0.041845	3.19448
				-0.517007	4.5102	-6.18708	7.67393					-0.011956	3.12895	0.041845	3.12925
				2.48299	5.5102	-6.18708	8.64913					3.98804	4.12895	0.041845	5.7406
				1.48299	5.5102	-6.18708	8.41674					2.98804	4.12895	0.041845	5.0969
				-0.517007	5.5102	-6.18708	8.30118					1.98804	4.12895	0.041845	4.58283
				2.48299	6.5102	-6.18708	9.31815					0.988044	4.12895	0.041845	4.24573
				1.48299	6.5102	-6.18708	9.10285					3.98804	5.12895	0.041845	6.49711
				0.482993	6.5102	-6.18708	8.99422					1.98804	5.12895	0.041845	5.50093
				-0.517007	6.5102	-6.18708	8.99611					2.98804	6.12895	0.041845	6.81866
				2.48299	7.5102	-6.18708	10.0423					3.98804	7.12895	0.041845	8.16873
				1.48299	7.5102	-6.18708	9.84288					2.98804	7.12895	0.041845	7.72995
				0.482993	7.5102	-6.18708	9.7425					1.98804	7.12895	0.041845	7.40108
				-0.517007	7.5102	-6.18708	9.74425					3.98804	8.12895	0.041845	9.05462
				1.48299	8.5102	-6.18708	10.6256					2.98804	8.12895	0.041845	8.66083
				0.482993	8.5102	-6.18708	10.5327					4.98804	9.12895	0.041845	10.4029
				1.48299	9.5102	-6.18708	11.4422					3.98804	9.12895	0.041845	9.96213
				0.482993	9.5102	-6.18708	11.3559					2.98804	9.12895	0.041845	9.60562
				1.48299	10.5102	-6.18708	12.2859					4.98804	10.129	0.041845	11.2906
				1.48299	-0.489796	-5.18708	5.41709					3.98804	10.129	0.041845	10.8859
				0.482993	-0.489796	-5.18708	5.23249					2.98804	10.129	0.041845	10.5606
				1.48299	0.510204	-5.18708	5.41898					3.98804	11.129	0.041845	11.822
				0.482993	0.510204	-5.18708	5.23444					4.98804	12.129	0.041845	13.1146
				2.48299	1.5102	-5.18708	5.94573					3.98804	12.129	0.041845	12.7678
				1.48299	1.5102	-5.18708	5.6023					-1.01196	0.12895	1.04185	1.45812
				0.482993	1.5102	-5.18708	5.424					2.98804	2.12895	1.04185	3.81396
				-0.517007	1.5102	-5.18708	5.42713					1.98804	2.12895	1.04185	3.09357
				1.48299	2.5102	-5.18708	5.95031					2.98804	3.12895	1.04185	4.45019
				0.482993	2.5102	-5.18708	5.78275					0.988044	3.12895	1.04185	3.44267
				2.48299	3.5102	-5.18708	6.7374					3.98804	4.12895	1.04185	5.83422
				1.48299	3.5102	-5.18708	6.43635					2.98804	4.12895	1.04185	5.20212
				0.482993	3.5102	-5.18708	6.28176					1.98804	4.12895	1.04185	4.69957
				-0.517007	3.5102	-5.18708	6.28447					3.98804	5.12895	1.04185	6.57997
				-1.51701	3.5102	-5.18708	6.44427					2.98804	5.12895	1.04185	6.02661
				2.48299	4.5102	-5.18708	7.30842					1.98804	5.12895	1.04185	5.59856
				1.48299	4.5102	-5.18708	7.03185					2.98804	6.12895	1.04185	6.89767
				0.482993	4.5102	-5.18708	6.89064					1.98804	6.12895	1.04185	6.527
				-0.517007	4.5102	-5.18708	6.89311					3.98804	7.12895	1.04185	8.2348
				2.48299	5.5102	-5.18708	7.96451					2.98804	7.12895	1.04185	7.79973
				1.48299	5.5102	-5.18708	7.71151					1.98804	7.12895	1.04185	7.47393
				0.482993	5.5102	-5.18708	7.58297					4.98804	8.12895	1.04185	9.59405
				-0.517007	5.5102	-5.18708	7.58521					3.98804	8.12895	1.04185	9.11426
				1.48299	6.5102	-5.18708	8.45504					2.98804	8.12895	1.04185	8.72317
				0.482993	6.5102	-5.18708	8.33797					4.98804	9.12895	1.04185	10.4548
				-0.517007	6.5102	-5.18708	8.34001					2.98804	10.129	1.04185	10.6118
				2.48299	7.5102	-5.18708	9.45908					3.98804	11.129	1.04185	11.8677
				1.48299	7.5102	-5.18708	9.24706					4.98804	12.129	1.04185	13.1559
				0.482993	7.5102	-5.18708	9.14014					1.98804	0.12895	2.04185	2.85273
				-0.517007	7.5102	-5.18708	9.142					2.98804	2.12895	2.04185	4.19881
				1.48299	8.5102	-5.18708	10.0761					-0.011956	2.12895	2.04185	2.94986
				0.482993	8.5102	-5.18708	9.97811					0.988044	3.12895	2.04185	3.86467
				1.48299	9.5102	-5.18708	10.9338					1.98804	4.12895	2.04185	5.01694
				0.482993	9.5102	-5.18708	10.8436					3.98804	5.12895	2.04185	6.81027
				0.482993	10.5102	-5.18708	11.7304					2.98804	5.12895	2.04185	6.27723
				1.48299	-2.4898	-4.18708	5.09215					1.98804	5.12895	2.04185	5.8675
				0.482993	-1.4898	-4.18708	4.47039					3.98804	7.12895	2.04185	8.41995
				1.48299	-0.489796	-4.18708	4.46887					3.98804	8.12895	2.04185	9.28189
				0.482993	-0.489796	-4.18708	4.2432					2.98804	8.12895	2.04185	8.89817
				1.48299	0.510204	-4.18708	4.47115					1.98804	1.12895	3.04185	3.80522
				0.482993	0.510204	-4.18708	4.24561					0.988044	1.12895	4.04185	4.3113
				-0.517007	0.510204	-4.18708	4.24961					-0.346535	2.23144	-5.82673	6.24902
				1.48299	1.5102	-4.18708	4.69165					0.653465	4.23144	-5.82673	7.23069
				0.482993	1.5102	-4.18708	4.47723					-1.34654	3.23144	-4.82673	5.96261
				-0.517007	1.5102	-4.18708	4.48103					-1.34654	4.23144	-4.82673	6.55862
				2.48299	2.5102	-4.18708	5.47704					-0.346535	6.23144	-4.82673	7.88975
				1.48299	2.5102	-4.18708	5.10216					-1.34654	7.23144	-4.82673	8.79796
				1.48299	3.5102	-4.18708	5.66148					-0.346535	-0.768564	-3.82673	3.9185
				0.482993	3.5102	-4.18708	5.48511					0.653465	3.23144	-3.82673	5.05105
				1.48299	4.5102	-4.18708	6.33031					0.653465	5.23144	-3.82673	6.51451
				-0.517007	4.5102	-4.18708	6.17583					0.88429	2.88617	-2.13452	3.69705
				-1.51701	4.5102	-4.18708	6.33836					0.88429	-2.11383	1.86548	2.9547
				1.48299	5.5102	-4.18708	7.07766					1.60793	6.66514	-7.836	10.4121
				0.482993	5.5102	-4.18708	6.93738					0.46486	0.34547	-0.80525	0.991903
				-0.517007	5.5102	-4.18708	6.93983					1.81939	0.796939	-1.78061	2.66756
				1.48299	6.5102	-4.18708	7.88122					2.32208	2.61331	-4.13115	5.41182
				0.482993	6.5102	-4.18708	7.75549					-1.67792	2.61331	-3.13115	4.41009
				-0.517007	6.5102	-4.18708	7.75768					2.32208	4.61331	-3.13115	6.03977
				1.48299	7.5102	-4.18708	8.72548					-1.42399	6.85811	-3.29054	7.7388
				0.482993	7.5102	-4.18708	8.61209					0.881339	14.8124	-8.54665	17.1239
				-0.517007	7.5102	-4.18708	8.61406					2.88134	2.81237	-6.54665	7.68572
				0.482993	8.5102	-4.18708	9.49676					-1.11866	3.81237	-6.54665	7.65795
				1.48299	9.5102	-4.18708	10.4964					-0.118661	5.81237	-6.54665	8.75537
				0.482993	9.5102	-4.18708	10.4023					1.88134	0.812373	-5.54665	5.9131
				0.482993	10.5102	-4.18708	11.3238					-0.118661	2.81237	-5.54665	6.22004
				1.48299	-0.489796	-3.18708	3.54917					-1.11866	2.81237	-5.54665	6.31872
				0.482993	-0.489796	-3.18708	3.26046					-0.118661	4.81237	-5.54665	7.34427
				1.48299	0.510204	-3.18708	3.55204					-2.11866	-0.187627	-4.54665	5.01956
				0.482993	0.510204	-3.18708	3.26359					1.88134	0.812373	-4.54665	4.98713
				1.48299	1.5102	-3.18708	3.82589					2.88134	1.81237	-4.54665	5.67969
				0.482993	1.5102	-3.18708	3.5597					0.881339	1.81237	-4.54665	4.97328
				-0.517007	1.5102	-3.18708	3.56447					-0.118661	-2.18763	-3.54665	4.16876
				1.48299	2.5102	-3.18708	4.31947					-2.11866	0.812373	-3.54665	4.21039
				1.48299	4.5102	-3.18708	5.71827					-0.118661	-0.187627	-2.54665	2.55631
				-0.517007	4.5102	-3.18708	5.54677					1.88134	0.812373	-2.54665	3.26877
				1.48299	5.5102	-3.18708	6.53598					-0.118661	0.812373	-2.54665	2.67572
				0.482993	5.5102	-3.18708	6.38381					-1.11866	-2.18763	-1.54665	2.90332
				-0.517007	5.5102	-3.18708	6.38648					-2.11866	-0.187627	-1.54665	2.62984
				1.48299	6.5102	-3.18708	7.39861					-2.8854	0.270803	4.69489	5.51732
				0.482993	6.5102	-3.18708	7.26454					-2.69531	1.87954	-4.3915	5.48476
				1.48299	7.5102	-3.18708	8.29216					-0.695306	-1.12046	0.608503	1.45229
				0.482993	7.5102	-3.18708	8.17275					1.40551	5.18155	-6.66369	8.55737
				1.48299	8.5102	-3.18708	9.20762					0.405506	8.18155	-5.66369	9.95889
				0.482993	8.5102	-3.18708	9.10024					-0.594494	1.18155	-4.66369	4.84763
				0.482993	9.5102	-3.18708	10.0416					2.40551	2.18155	-3.66369	4.89574
				0.482993	10.5102	-3.18708	10.9934					-0.90665	7.71611	-7.26215	10.6348
				1.48299	-0.489796	-2.18708	2.68746					0.09335	3.71611	-4.26215	5.65545
				0.482993	-0.489796	-2.18708	2.2927					-2.90665	0.716113	-0.262148	3.00502
				1.48299	0.510204	-2.18708	2.69126					0.890272	6.30817	-3.92374	7.48207
				0.482993	0.510204	-2.18708	2.29715					-3.10973	1.30817	-1.92374	3.88362
				-1.51701	0.510204	-2.18708	2.71015					2.97243	5.66541	-5.8797	8.68925
				1.48299	1.5102	-2.18708	3.04356					-0.027569	2.66541	-4.8797	5.56027
				0.482993	1.5102	-2.18708	2.70135					-1.02757	2.66541	-4.8797	5.65436
				0.482993	2.5102	-2.18708	3.36418					0.475191	4.78244	-7.00763	8.49732
				0.482993	5.5102	-2.18708	5.94802					1.47519	1.78244	-5.00763	5.51631
				0.482993	6.5102	-2.18708	6.88472					1.47519	2.78244	-3.00763	4.35477
				1.48299	7.5102	-2.18708	7.96152					-3.08266	2.52009	0.63031	4.03125
				0.482993	7.5102	-2.18708	7.83707					2.4415	12.6309	-7.1532	14.7197
				0.482993	8.5102	-2.18708	8.80001					2.4415	14.6309	-7.1532	16.4679
				0.482993	9.5102	-2.18708	9.77039					0.441504	3.63092	-5.1532	6.31934
				1.05468	3.50894	-7.53523	8.37882					-0.558496	4.63092	-5.1532	6.95074
				0.054679	3.50894	-7.53523	8.31236					1.4415	7.63092	-5.1532	9.32011
				1.05468	5.50894	-7.53523	9.39363					-1.5585	4.63092	-4.1532	6.41275
				1.05468	7.50894	-7.53523	10.69					1.4415	6.63092	-4.1532	7.95589
				1.05468	-0.491062	-6.53523	6.63797					-0.558496	3.63092	-3.1532	4.8413
				0.054679	-0.491062	-6.53523	6.55388					-0.558496	3.63092	-1.1532	3.85037
				1.05468	0.508938	-6.53523	6.63932					-1.5585	3.63092	-1.1532	4.11611
				0.054679	0.508938	-6.53523	6.55524					-0.558496	4.63092	-1.1532	4.80491
				1.05468	1.50894	-6.53523	6.78958					-1.5585	1.63092	-0.153203	2.26103
				0.054679	1.50894	-6.53523	6.70739					-1.5585	1.63092	0.846797	2.40954
				-0.945321	1.50894	-6.53523	6.77346					1.0255	10.3443	-7.24135	12.6686
				1.05468	2.50894	-6.53523	7.07929					3.0255	6.34426	-6.24135	9.39988
				0.054679	2.50894	-6.53523	7.0005					-0.974499	4.34426	-5.24135	6.87706
				-0.945321	2.50894	-6.53523	7.06382					0.025501	7.34426	-5.24135	9.02278
				2.05468	3.50894	-6.53523	7.69698					-2.9745	2.34426	-4.24135	5.68614
				1.05468	3.50894	-6.53523	7.49227					-0.974499	6.34426	-4.24135	7.6934
				0.054679	3.50894	-6.53523	7.41787					1.0255	8.34426	-4.24135	9.41634
				-0.945321	3.50894	-6.53523	7.47766					-0.974499	4.34426	-1.24135	4.62203
				2.05468	4.50894	-6.53523	8.20131					-1.9745	2.34426	-0.241348	3.07449
				1.05468	4.50894	-6.53523	8.0095					1.93058	1.80181	-6.00101	6.55635
				0.054679	4.50894	-6.53523	7.93994					0.930584	2.80181	-5.00101	5.80743
				2.05468	5.50894	-6.53523	8.79086					0.930584	3.80181	-4.00101	5.59712
				1.05468	5.50894	-6.53523	8.6122					-0.069416	4.80181	-4.00101	6.25062
				0.054679	5.50894	-6.53523	8.54755					-0.069416	0.801811	-3.00101	3.10705
				2.05468	6.50894	-6.53523	9.44972					1.93058	2.80181	-3.00101	4.53689
				1.05468	6.50894	-6.53523	9.28374					0.930584	2.80181	-3.00101	4.20977
				0.054679	6.50894	-6.53523	9.2238					-1.06942	2.80181	-3.00101	4.24262
				2.05468	7.50894	-6.53523	10.1644					1.93058	3.80181	-3.00101	5.21411
				1.05468	7.50894	-6.53523	10.0103					0.930584	-0.198189	-2.00101	2.21569
				2.05468	8.50894	-6.53523	10.924					-0.069416	-0.198189	-2.00101	2.01199
				1.05468	8.50894	-6.53523	10.7807					-1.06942	0.801811	-2.00101	2.40636
				2.05468	9.50894	-6.53523	11.7197					-0.069416	2.80181	-2.00101	3.44369
				1.05468	9.50894	-6.53523	11.5863					-3.06942	-1.19819	-1.00101	3.44369
				2.05468	10.5089	-6.53523	12.5447					-0.069416	1.80181	-1.00101	2.06237
				1.05468	-0.491062	-5.53523	5.65617					-1.06942	3.80181	-1.00101	4.07424
				0.054679	-0.491062	-5.53523	5.55723					0.577313	5.78663	-8.20932	10.0604
				1.05468	0.508938	-5.53523	5.65775					0.577313	6.78663	-8.20932	10.667
				0.054679	0.508938	-5.53523	5.55884					1.57731	9.78663	-8.20932	12.8709
				-0.945321	0.508938	-5.53523	5.63838					2.57731	12.7866	-7.20932	14.9035
				2.05468	1.50894	-5.53523	6.09404					-0.422687	6.78663	-6.20932	9.20829
				1.05468	1.50894	-5.53523	5.83335					0.577313	2.78663	-5.20932	5.93596
				0.054679	1.50894	-5.53523	5.73747					-0.422687	2.78663	-4.20932	5.0658
				-0.945321	1.50894	-5.53523	5.81457					-0.422687	3.78663	-4.20932	5.67764
				2.05468	2.50894	-5.53523	6.41523					-0.748872	5.68872	-7.03534	9.07846
				1.05468	2.50894	-5.53523	6.16813					1.25113	7.68872	-7.03534	10.4966
				0.054679	2.50894	-5.53523	6.07754					1.25113	1.68872	-6.03534	6.39081
				-0.945321	2.50894	-5.53523	6.15038					2.25113	3.68872	-6.03534	7.42291
				2.05468	3.50894	-5.53523	6.86827					1.25113	5.68872	-6.03534	8.38762
				1.05468	3.50894	-5.53523	6.63805					0.251128	5.68872	-6.03534	8.29759
				0.054679	3.50894	-5.53523	6.55396					-1.74887	0.688722	-5.03534	5.37471
				-0.945321	3.50894	-5.53523	6.62156					0.251128	3.68872	-3.03534	4.78362
				2.05468	4.50894	-5.53523	7.42906					-0.748872	3.68872	-3.03534	4.83537
				1.05468	4.50894	-5.53523	7.21676					0.251128	1.68872	-2.03534	2.65659
				0.054679	4.50894	-5.53523	7.13948					-0.748872	4.68872	-1.03534	4.85972
				2.05468	5.50894	-5.53523	8.0752					-1.74887	2.68872	-0.035338	3.20765
				1.05468	5.50894	-5.53523	7.88032					-2.74887	0.688722	1.96466	3.44827
				0.054679	5.50894	-5.53523	7.80962					1.15768	6.11801	-6.9115	9.30263
				2.05468	6.50894	-5.53523	8.78787					3.15768	5.11801	-5.9115	8.43272
				1.05468	6.50894	-5.53523	8.60914					3.15768	3.11801	-4.9115	6.61934
				0.054679	6.50894	-5.53523	8.54447					1.15768	3.11801	-3.9115	5.13439
				2.05468	7.50894	-5.53523	9.5522					-0.842319	4.11801	-3.9115	5.74171
				1.05468	7.50894	-5.53523	9.38804					-0.842319	5.11801	-3.9115	6.49641
				0.054679	7.50894	-5.53523	9.32877					-0.842319	5.11801	-2.9115	5.94813
				2.05468	8.50894	-5.53523	10.3568					-1.84232	5.11801	-2.9115	6.16968
				1.05468	8.50894	-5.53523	10.2055					1.47534	-2.31727	-0.381166	2.77338
				2.05468	9.50894	-5.53523	11.1929					-2.52466	-3.31727	0.618834	4.2144
				1.05468	9.50894	-5.53523	11.0531					-1.52466	-2.31727	1.61883	3.21169
				2.05468	10.5089	-5.53523	12.054					2.43415	15.8937	-9.3278	18.5887
				2.05468	11.5089	-5.53523	12.9351					0.434146	9.89366	-8.3278	12.9393
				-1.94532	-4.49106	-4.53523	6.67249					3.43415	10.8937	-8.3278	14.1357
				-0.945321	-3.49106	-4.53523	5.80081					1.43415	12.8937	-8.3278	15.4161
				2.05468	-0.491062	-4.53523	5.00311					2.43415	17.8937	-8.3278	19.8862
				1.05468	-0.491062	-4.53523	4.68207					-0.565854	6.89366	-7.3278	10.0767
				0.054679	-0.491062	-4.53523	4.56206					3.43415	9.89366	-7.3278	12.7818
				2.05468	0.508938	-4.53523	5.0049					2.43415	14.8937	-7.3278	16.7763
				0.054679	0.508938	-4.53523	4.56402					2.43415	4.89366	-6.3278	8.36146
				2.05468	1.50894	-4.53523	5.20258					0.434146	5.89366	-6.3278	8.65822
				1.05468	1.50894	-4.53523	4.89464					1.43415	11.8937	-6.3278	13.5483
				0.054679	1.50894	-4.53523	4.77997					2.43415	1.89366	-5.3278	6.15601
				-1.94532	1.50894	-4.53523	5.16037					-0.565854	1.89366	-5.3278	5.68257
				2.05468	2.50894	-4.53523	5.57537					-1.56585	3.89366	-5.3278	6.78218
				1.05468	2.50894	-4.53523	5.28918					1.43415	4.89366	-5.3278	7.37497
				0.054679	2.50894	-4.53523	5.18325					0.434146	4.89366	-5.3278	7.2472
				-0.945321	2.50894	-4.53523	5.26846					2.43415	5.89366	-5.3278	8.30938
				-1.94532	2.50894	-4.53523	5.536					0.434146	5.89366	-5.3278	7.95671
				2.05468	3.50894	-4.53523	6.09119					-0.565854	5.89366	-5.3278	7.96498
				1.05468	3.50894	-4.53523	5.83037					1.43415	7.89366	-5.3278	9.63079
				0.054679	3.50894	-4.53523	5.73445					0.434146	0.893659	-4.3278	4.44038
				-0.945321	3.50894	-4.53523	5.81159					2.43415	4.89366	-4.3278	6.97158
				2.05468	4.50894	-4.53523	6.71718					-0.565854	4.89366	-4.3278	6.55728
				1.05468	4.50894	-4.53523	6.4816					2.43415	5.89366	-4.3278	7.7065
				0.054679	4.50894	-4.53523	6.39545					-1.56585	5.89366	-4.3278	7.47777
				-0.945321	4.50894	-4.53523	6.46471					-1.56585	6.89366	-4.3278	8.28881
				3.05468	5.50894	-4.53523	7.76194					-2.56585	2.89366	-3.3278	5.10207
				2.05468	5.50894	-4.53523	7.42552					-2.56585	1.89366	-2.3278	3.94819
				1.05468	5.50894	-4.53523	7.21311					-0.565854	4.89366	-2.3278	5.44856
				0.054679	5.50894	-4.53523	7.1358					-1.56585	4.89366	-2.3278	5.64079
				-0.945321	5.50894	-4.53523	7.19794					-0.565854	-1.10634	-0.327805	1.28516
				3.05468	6.50894	-4.53523	8.50092					-0.565854	-0.106341	-0.327805	0.662537
				2.05468	6.50894	-4.53523	8.19489					0.434146	0.893659	-0.327805	1.04621
				1.05468	6.50894	-4.53523	8.00293					-2.56585	0.893659	-0.327805	2.73673
				0.054679	6.50894	-4.53523	7.93332					-3.56585	-0.106341	0.672195	3.63022
				3.05468	7.50894	-4.53523	9.28889					3.6326	4.4103	-5.81045	8.1491
				2.05468	7.50894	-4.53523	9.00967					0.632605	-2.5897	-4.81045	5.49975
				1.05468	7.50894	-4.53523	8.83543					2.6326	6.4103	-4.81045	8.43581
				0.054679	7.50894	-4.53523	8.77242					2.6326	8.4103	-4.81045	10.0401
				3.05468	8.50894	-4.53523	10.1144					-1.3674	11.4103	-4.81045	12.4581
				2.05468	8.50894	-4.53523	9.8586					-0.367395	15.4103	-4.81045	16.1478
				1.05468	8.50894	-4.53523	9.69962					1.6326	18.4103	-4.81045	19.0983
				3.05468	9.50894	-4.53523	10.969					2.6326	19.4103	-4.81045	20.17
				2.05468	9.50894	-4.53523	10.7336					-0.367395	-2.5897	-3.81045	4.62181
				1.05468	9.50894	-4.53523	10.5878					-1.3674	-2.5897	-3.81045	4.80582
				2.05468	10.5089	-4.53523	11.6287					-1.3674	-1.5897	-3.81045	4.34931
				1.05468	10.5089	-4.53523	11.4943					-2.3674	-1.5897	-3.81045	4.75933
				2.05468	11.5089	-4.53523	12.5398					-2.3674	-0.589704	-3.81045	4.52458
				2.05468	-0.491062	-3.53523	4.11833					-1.3674	8.4103	-3.81045	9.33394
				-1.94532	-0.491062	-3.53523	4.06488					0.632605	10.4103	-3.81045	11.1038
				2.05468	0.508938	-3.53523	4.1205					3.6326	21.4103	-3.81045	22.048
				-1.94532	0.508938	-3.53523	4.06708					2.6326	-4.5897	-2.81045	5.99121
				1.05468	1.50894	-3.53523	3.98586					-0.367395	-3.5897	-2.81045	4.57379
				0.054679	1.50894	-3.53523	3.84418					-0.367395	-2.5897	-2.81045	3.8393
				-0.945321	1.50894	-3.53523	3.95833					-1.3674	-2.5897	-2.81045	4.05894
				-1.94532	1.50894	-3.53523	4.30801					-2.3674	-2.5897	-2.81045	4.49553
				-0.945321	2.50894	-3.53523	4.43692					-2.3674	-1.5897	-2.81045	4.00379
				1.05468	3.50894	-3.53523	5.09145					1.6326	2.4103	-2.81045	4.04643
				0.054679	3.50894	-3.53523	4.98131					-2.3674	7.4103	-2.81045	8.27138
				-0.945321	3.50894	-3.53523	5.06992					1.6326	-4.5897	-1.81045	5.19697
				1.05468	4.50894	-3.53523	5.82586					2.6326	-3.5897	-1.81045	4.80566
				0.054679	4.50894	-3.53523	5.72986					0.632605	-3.5897	-1.81045	4.06988
				-0.945321	4.50894	-3.53523	5.80706					2.6326	-2.5897	-1.81045	4.11277
				2.05468	5.50894	-3.53523	6.86061					0.632605	-2.5897	-1.81045	3.2225
				1.05468	5.50894	-3.53523	6.63013					-0.367395	-2.5897	-1.81045	3.18108
				0.054679	5.50894	-3.53523	6.54593					2.6326	-1.5897	-1.81045	3.56868
				2.05468	6.50894	-3.53523	7.68673					-2.3674	-1.5897	-1.81045	3.37779
				1.05468	6.50894	-3.53523	7.48174					-3.3674	-1.5897	-1.81045	4.14056
				0.054679	6.50894	-3.53523	7.40723					2.6326	-0.589704	-1.81045	3.24901
				2.05468	7.50894	-3.53523	8.55007					-3.3674	-0.589704	-1.81045	3.86844
				1.05468	7.50894	-3.53523	8.36626					-2.3674	1.4103	-1.81045	3.29715
				0.054679	7.50894	-3.53523	8.2997					-3.3674	2.4103	-1.81045	4.51958
				2.05468	8.50894	-3.53523	9.44042					0.632605	3.4103	-1.81045	3.91255
				1.05468	8.50894	-3.53523	9.27428					-2.3674	4.4103	-1.81045	5.32288
				2.05468	9.50894	-3.53523	10.3508					-0.367395	5.4103	-1.81045	5.71699
				1.05468	9.50894	-3.53523	10.1995					-1.3674	6.4103	-1.81045	6.79996
				2.05468	10.5089	-3.53523	11.2764					-2.3674	6.4103	-1.81045	7.06924
				1.05468	10.5089	-3.53523	11.1377					-0.367395	-3.5897	-0.810452	3.69835
				2.05468	11.5089	-3.53523	12.2137					0.632605	-2.5897	-0.810452	2.78632
				2.05468	12.5089	-3.53523	13.1603					-1.3674	-2.5897	-0.810452	3.03861
				1.05468	0.508938	-2.53523	2.79262					1.6326	-1.5897	-0.810452	2.41855
				1.05468	2.50894	-2.53523	3.71947					-0.367395	-1.5897	-0.810452	1.8218
				0.054679	2.50894	-2.53523	3.56723					-3.3674	0.410296	-0.810452	3.48777
				1.05468	3.50894	-2.53523	4.4556					-3.3674	3.4103	-0.810452	4.86069
				0.054679	3.50894	-2.53523	4.32932					-2.3674	5.4103	-0.810452	5.96093
				2.05468	4.50894	-2.53523	5.56593					1.6326	-3.5897	0.189548	3.94808
				1.05468	4.50894	-2.53523	5.27923					0.632605	-3.5897	0.189548	3.64994
				0.054679	4.50894	-2.53523	5.17309					1.6326	-2.5897	0.189548	3.06723
				2.05468	5.50894	-2.53523	6.40293					-1.3674	-2.5897	0.189548	2.93467
				1.05468	5.50894	-2.53523	6.15533					-0.367395	-0.589704	0.189548	0.720179
				2.05468	6.50894	-2.53523	7.28116					-3.3674	-0.589704	0.189548	3.42389
				1.05468	6.50894	-2.53523	7.06442					0.632605	0.410296	0.189548	0.77747
				2.05468	7.50894	-2.53523	8.18738					-0.367395	0.410296	0.189548	0.582452
				1.05468	7.50894	-2.53523	7.99524					-0.367395	2.4103	0.189548	2.44549
				3.05468	8.50894	-2.53523	9.38938					-0.367395	3.4103	0.189548	3.43526
				2.05468	8.50894	-2.53523	9.11324					-3.3674	3.4103	0.189548	4.79639
				1.05468	8.50894	-2.53523	8.94101					-1.3674	4.4103	0.189548	4.6213
				3.05468	9.50894	-2.53523	10.3043					-2.3674	-2.5897	1.18955	3.70488
				2.05468	9.50894	-2.53523	10.0533					0.632605	-1.5897	1.18955	2.08384
				1.05468	9.50894	-2.53523	9.89746					0.632605	-0.589704	1.18955	1.4707
				2.05468	10.5089	-2.53523	11.0039					-3.3674	0.410296	1.18955	3.59482
				1.05468	10.5089	-2.53523	10.8617					-3.3674	1.4103	1.18955	3.8397
				2.05468	11.5089	-2.53523	11.9626					-3.3674	3.4103	1.18955	4.93807
				1.05468	4.50894	-1.53523	4.8785					-1.3674	-4.5897	2.18955	5.26586
				2.05468	5.50894	-1.53523	6.07676					0.632605	-2.5897	2.18955	3.44976
				2.05468	6.50894	-1.53523	6.99606					-1.3674	-1.5897	2.18955	3.03167
				2.05468	7.50894	-1.53523	7.93491					-3.3674	-1.5897	2.18955	4.31979
				1.05468	7.50894	-1.53523	7.7365					-3.3674	-0.589704	2.18955	4.05971
				2.05468	8.50894	-1.53523	8.88711					-0.367395	0.410296	2.18955	2.25775
				1.05468	8.50894	-1.53523	8.71041					-3.3674	1.4103	2.18955	4.25704
				2.05468	11.5089	-1.53523	11.7913					-3.3674	3.4103	2.18955	5.26912
				2.05468	6.50894	-0.535226	6.84649					-3.3674	-4.5897	3.18955	6.52518
				-0.00703	3.5	-8.32601	9.03175					-0.367395	-0.589704	3.18955	3.26434
				1.99297	5.5	-8.32601	10.1757					-4.3674	-0.589704	3.18955	5.44014
				0.99297	6.5	-8.32601	10.6094					-1.3674	0.410296	3.18955	3.49447
				0.99297	7.5	-8.32601	11.2498					-3.3674	0.410296	3.18955	4.65628
				0.99297	-1.5	-7.32601	7.54363					-3.3674	1.4103	3.18955	4.84783
				0.99297	1.5	-7.32601	7.54363					-2.3674	-0.589704	4.18955	4.84816
				1.99297	3.5	-7.32601	8.36017					-4.3674	-0.589704	4.18955	6.08064
				2.99297	4.5	-7.32601	9.10375					-3.3674	0.410296	7.18955	7.94967
				2.99297	5.5	-7.32601	9.63734					-3.3674	-0.589704	8.18955	8.87445
				1.99297	5.5	-7.32601	9.37509					3.15372	7.67494	-7.2546	11.0218
				0.99297	6.5	-7.32601	9.84411					2.15372	0.67494	-6.2546	6.64937
				1.99297	7.5	-7.32601	10.672					1.15372	0.67494	-6.2546	6.39583
				0.99297	7.5	-7.32601	10.5312					3.15372	1.67494	-6.2546	7.20218
				1.99297	8.5	-7.32601	11.397					1.15372	2.67494	-6.2546	6.89974
				0.99297	8.5	-7.32601	11.2653					2.15372	5.67494	-6.2546	8.71571
				1.99297	9.5	-7.32601	12.1611					1.15372	5.67494	-6.2546	8.52385
				1.99297	10.5	-7.32601	12.9573					4.15372	2.67494	-5.2546	7.21246
				-0.00703	-2.5	-6.32601	6.80209					1.15372	4.67494	-5.2546	7.1272
				-0.00703	-0.5	-6.32601	6.34574					2.15372	7.67494	-5.2546	9.54747
				0.99297	0.5	-6.32601	6.42296					1.15372	7.67494	-5.2546	9.37265
				-1.00703	3.5	-6.32601	7.29949					0.153723	1.67494	-4.2546	4.57501
				1.99297	4.5	-6.32601	8.01501					3.15372	2.67494	-4.2546	5.93321
				0.99297	4.5	-6.32601	7.82652					-0.846277	3.67494	-4.2546	5.68533
				-1.00703	4.5	-6.32601	7.82832					2.15372	4.67494	-4.2546	6.67797
				0.99297	5.5	-6.32601	8.44123					0.153723	-0.32506	-3.2546	3.27441
				0.99297	6.5	-6.32601	9.12439					-0.846277	0.67494	-3.2546	3.42989
				2.99297	7.5	-6.32601	10.258					1.15372	4.67494	-3.2546	5.81193
				1.99297	7.5	-6.32601	10.012					0.153723	3.67494	-2.2546	4.31417
				2.99297	8.5	-6.32601	11.0103					-1.84628	3.67494	-2.2546	4.69011
				1.99297	8.5	-6.32601	10.7815					-0.846277	-0.32506	-1.2546	1.54786
				0.99297	8.5	-6.32601	10.6421					0.153723	2.67494	-1.2546	2.95854
				-0.00703	8.5	-6.32601	10.5957					1.08205	3.22821	-6.73205	7.54405
				1.99297	9.5	-6.32601	11.5862					2.08205	4.22821	-6.73205	8.21786
				0.99297	9.5	-6.32601	11.4566					-0.917949	2.22821	-5.73205	6.21803
				1.99297	10.5	-6.32601	12.4194					-1.91795	0.228205	-4.73205	5.11106
				1.99297	11.5	-6.32601	13.2756					-0.917949	1.22821	-4.73205	4.97428
				0.99297	-4.5	-5.32601	7.0429					2.08205	5.22821	-4.73205	7.35264
				-0.00703	-3.5	-5.32601	6.3731					3.08205	6.22821	-4.73205	8.40725
				0.99297	-1.5	-5.32601	5.6216					-0.917949	-0.771795	-3.73205	3.92001
				-0.00703	-1.5	-5.32601	5.53321					2.08205	3.22821	-3.73205	5.35579
				0.99297	-0.5	-5.32601	5.44081					0.082051	-1.77179	-2.73205	3.25731
				-0.00703	-0.5	-5.32601	5.34943					-1.91795	1.22821	-2.73205	3.55684
				0.99297	0.5	-5.32601	5.44081					1.08205	2.22821	-2.73205	3.6878
				-0.00703	0.5	-5.32601	5.34943					0.082051	2.22821	-2.73205	3.52643
				-1.00703	0.5	-5.32601	5.44339					-1.91795	2.22821	-2.73205	4.01342
				2.99297	3.5	-5.32601	7.0409					0.082051	3.22821	-2.73205	4.22991
				-1.00703	3.5	-5.32601	6.45217					1.08205	-2.77179	-1.73205	3.44292
				2.99297	4.5	-5.32601	7.58777					0.082051	-1.77179	-0.732051	1.91882
				1.99297	4.5	-5.32601	7.25178					-0.917949	-1.77179	-0.732051	2.12551
				0.99297	4.5	-5.32601	7.0429					-1.91795	-1.77179	0.267949	2.6248
				-0.00703	5.5	-5.32601	7.65614					-3.91795	-2.77179	1.26795	4.96396
				-1.00703	5.5	-5.32601	7.72208					0.082051	-1.77179	1.26795	2.18029
				2.99297	6.5	-5.32601	8.92044					-1.91795	2.22821	1.26795	3.20174
				0.99297	6.5	-5.32601	8.46182					-1.91795	-2.77179	2.26795	4.06263
				-0.00703	6.5	-5.32601	8.40336					1.01356	10.4331	-7.36949	12.8135
				2.99297	7.5	-5.32601	9.67338					2.01356	13.4331	-7.36949	15.4535
				1.99297	7.5	-5.32601	9.41214					3.01356	18.4331	-7.36949	20.0791
				0.99297	7.5	-5.32601	9.25216					-0.986441	7.43305	-6.36949	9.83838
				-0.00703	7.5	-5.32601	9.19872					0.013559	13.4331	-6.36949	14.8667
				2.99297	8.5	-5.32601	10.4678					2.01356	5.43305	-5.36949	7.89961
				1.99297	8.5	-5.32601	10.2268					2.01356	7.43305	-5.36949	9.38808
				0.99297	8.5	-5.32601	10.0798					1.01356	-0.566949	-4.36949	4.52119
				-0.00703	8.5	-5.32601	10.0308					1.01356	4.43305	-4.36949	6.30648
				1.99297	9.5	-5.32601	11.072					-0.986441	4.43305	-4.36949	6.30218
				0.99297	9.5	-5.32601	10.9363					1.01356	8.43305	-4.36949	9.55176
				1.99297	10.5	-5.32601	11.941					0.013559	10.4331	-4.36949	11.3111
				0.99297	10.5	-5.32601	11.8153					1.01356	0.433051	-3.36949	3.54518
				-0.00703	-3.5	-4.32601	5.56457					2.01356	1.43305	-3.36949	4.1787
				0.99297	-1.5	-4.32601	4.68512					-0.986441	1.43305	-3.36949	3.79212
				-0.00703	-1.5	-4.32601	4.57869					1.01356	3.43305	-3.36949	4.91596
				-0.00703	-0.5	-4.32601	4.35482					0.602238	0.203459	-6.30214	6.33411
				-0.00703	1.5	-4.32601	4.57869					1.60224	6.20346	-6.30214	8.98705
				-1.00703	1.5	-4.32601	4.68812					2.60224	-0.796541	-5.30214	5.95976
				2.99297	3.5	-4.32601	6.3184					-0.397762	2.20346	-5.30214	5.75553
				1.99297	3.5	-4.32601	5.91069					1.60224	4.20346	-5.30214	6.95334
				0.99297	3.5	-4.32601	5.65247					2.60224	1.20346	-4.30214	5.16994
				0.99297	5.5	-4.32601	7.06756					-0.397762	4.20346	-4.30214	6.02791
				-0.00703	5.5	-4.32601	6.99746					-0.397762	5.20346	-4.30214	6.76333
				-1.00703	5.5	-4.32601	7.06955					1.60224	7.20346	-4.30214	8.54198
				2.99297	6.5	-4.32601	8.36195					-0.397762	-0.796541	-3.30214	3.42006
				1.99297	6.5	-4.32601	8.05831					-0.397762	3.20346	-3.30214	4.61784
				0.99297	6.5	-4.32601	7.87086					1.60224	5.20346	-3.30214	6.36767
				2.99297	7.5	-4.32601	9.16091					0.602238	0.203459	-2.30214	2.38829
				1.99297	7.5	-4.32601	8.88461					0.156344	3.80136	-8.5219	9.33261
				0.99297	7.5	-4.32601	8.71495					0.156344	4.80136	-8.5219	9.78265
				-0.00703	7.5	-4.32601	8.6582					1.15634	7.80136	-8.5219	11.6113
				2.99297	8.5	-4.32601	9.99611					0.156344	7.80136	-8.5219	11.5546
				1.99297	8.5	-4.32601	9.74353					2.15634	8.80136	-8.5219	12.4393
				0.99297	8.5	-4.32601	9.58908					2.15634	9.80136	-8.5219	13.1658
				-0.00703	8.5	-4.32601	9.53753					2.15634	3.80136	-7.5219	8.69938
				1.99297	9.5	-4.32601	10.6271					0.156344	3.80136	-7.5219	8.42934
				0.99297	9.5	-4.32601	10.4857					-0.843656	3.80136	-7.5219	8.47001
				0.99297	10.5	-4.32601	11.3996					2.15634	4.80136	-7.5219	9.18052
				-0.00703	-4.5	-3.32601	5.59575					-0.843656	4.80136	-7.5219	8.96347
				0.99297	-3.5	-3.32601	4.92933					2.15634	6.80136	-7.5219	10.3676
				0.99297	-2.5	-3.32601	4.27766					-0.843656	6.80136	-7.5219	10.1759
				-1.00703	-2.5	-3.32601	4.28094					0.156344	8.80136	-7.5219	11.5787
				-0.00703	-1.5	-3.32601	3.64862					-0.843656	6.80136	-6.5219	9.46073
				0.99297	-0.5	-3.32601	3.5069					1.15634	-0.19864	-5.5219	5.64518
				1.99297	0.5	-3.32601	3.90951					0.156344	2.80136	-5.5219	6.19383
				-0.00703	0.5	-3.32601	3.36339					3.15634	4.80136	-5.5219	7.96913
				-0.00703	1.5	-3.32601	3.64862					0.156344	5.80136	-5.5219	8.01072
				2.99297	2.5	-3.32601	5.12545					-0.843656	6.80136	-5.5219	8.80123
				-0.00703	2.5	-3.32601	4.16082					-0.843656	8.80136	-5.5219	10.4244
				3.99297	3.5	-3.32601	6.26547					-1.84366	1.80136	-4.5219	5.20496
				2.99297	3.5	-3.32601	5.68069					2.15634	2.80136	-4.5219	5.73978
				1.99297	3.5	-3.32601	5.22344					3.15634	5.80136	-4.5219	8.00412
				0.99297	3.5	-3.32601	4.92933					-0.843656	1.80136	-3.5219	4.04481
				-1.00703	3.5	-3.32601	4.93219					2.15634	5.80136	-3.5219	7.12105
				2.99297	4.5	-3.32601	6.34588					-1.84366	5.80136	-3.5219	7.03268
				1.99297	4.5	-3.32601	5.94006					-1.84366	0.80136	-2.5219	3.2251
				0.99297	4.5	-3.32601	5.68316					0.156344	7.80136	-2.5219	8.20034
				2.99297	5.5	-3.32601	7.09015					-1.84366	3.80136	-1.5219	4.49061
				0.99297	6.5	-3.32601	7.36874					1.62158	8.37676	-4.23734	9.52653
				-0.00703	6.5	-3.32601	7.30153					-1.37842	2.37676	-0.237344	2.75779
				0.99297	7.5	-3.32601	8.26428					0.24949	-2.59388	-7.02602	7.49369
				-0.00703	7.5	-3.32601	8.20441					-0.75051	9.40612	-7.02602	11.7645
				1.99297	8.5	-3.32601	9.34261					1.24949	14.4061	-7.02602	16.0768
				0.99297	8.5	-3.32601	9.18141					1.24949	21.4061	-7.02602	22.5643
				-0.00703	8.5	-3.32601	9.12756					1.24949	-3.59388	-6.02602	7.12672
				1.99297	9.5	-3.32601	10.2608					0.24949	-3.59388	-6.02602	7.02076
				0.99297	9.5	-3.32601	10.1143					0.24949	-2.59388	-6.02602	6.56532
				0.99297	10.5	-3.32601	11.0589					-0.75051	-1.59388	-6.02602	6.27827
				-0.00703	-6.5	-2.32601	6.90365					4.24949	2.40612	-6.02602	7.75632
				-0.00703	-5.5	-2.32601	5.97163					1.24949	20.4061	-6.02602	21.3139
				0.99297	-3.5	-2.32601	4.31814					2.24949	21.4061	-6.02602	22.3516
				-0.00703	-0.5	-2.32601	2.37915					1.24949	21.4061	-6.02602	22.2732
				-1.00703	-0.5	-2.32601	2.58349					2.24949	22.4061	-6.02602	23.3111
				1.99297	0.5	-2.32601	3.10359					1.24949	-4.59388	-5.02602	6.92285
				0.99297	0.5	-2.32601	2.57805					-0.75051	-4.59388	-5.02602	6.85039
				-1.00703	0.5	-2.32601	2.58349					0.24949	-2.59388	-5.02602	5.66139
				2.99297	2.5	-2.32601	4.54073					-0.75051	-2.59388	-5.02602	5.70547
				1.99297	2.5	-2.32601	3.95376					-2.75051	-0.593878	-5.02602	5.76011
				1.99297	3.5	-2.32601	4.65105					-3.75051	-0.593878	-5.02602	6.2992
				0.99297	3.5	-2.32601	4.31814					-1.75051	0.406122	-5.02602	5.33761
				-0.00703	3.5	-2.32601	4.20243					-2.75051	0.406122	-5.02602	5.74379
				0.99297	4.5	-2.32601	5.16201					-2.75051	2.40612	-5.02602	6.21415
				-0.00703	4.5	-2.32601	5.06561					-1.75051	3.40612	-5.02602	6.31877
				-0.00703	5.5	-2.32601	5.97163					-2.75051	4.40612	-5.02602	7.22773
				0.99297	6.5	-2.32601	6.97469					-1.75051	5.40612	-5.02602	7.58626
				0.99297	7.5	-2.32601	7.91494					-1.75051	7.40612	-5.02602	9.12008
				1.99297	8.5	-2.32601	9.03506					-1.75051	8.40612	-5.02602	9.94927
				0.99297	8.5	-2.32601	8.86828					0.24949	9.40612	-5.02602	10.6676
				1.99297	9.5	-2.32601	9.9816					-0.75051	9.40612	-5.02602	10.6911
				0.99297	9.5	-2.32601	9.83089					2.24949	21.4061	-5.02602	22.103
				-0.00703	-3.5	-1.32601	3.74277					3.24949	23.4061	-5.02602	24.1592
				-1.00703	-1.5	-1.32601	2.24107					-1.75051	-2.59388	-4.02602	5.09915
				-0.00703	-0.5	-1.32601	1.41716					-2.75051	-2.59388	-4.02602	5.52289
				-1.00703	-0.5	-1.32601	1.73851					4.24949	-1.59388	-4.02602	6.06691
				-0.00703	1.5	-1.32601	2.00209					0.24949	-1.59388	-4.02602	4.33723
				1.99297	2.5	-1.32601	3.46125					-1.75051	0.406122	-4.02602	4.40886
				-1.00703	2.5	-1.32601	3.00373					-2.75051	1.40612	-4.02602	5.07458
				0.99297	3.5	-1.32601	3.87225					-1.75051	3.40612	-4.02602	5.55651
				-0.00703	3.5	-1.32601	3.74277					-2.75051	4.40612	-4.02602	6.57176
				0.99297	4.5	-1.32601	4.79524					-1.75051	5.40612	-4.02602	6.96414
				0.99297	5.5	-1.32601	5.74407					-1.75051	6.40612	-4.02602	7.76605
				0.99297	7.5	-1.32601	7.68077					-2.75051	6.40612	-4.02602	8.05062
				0.99297	8.5	-1.32601	8.65992					-0.75051	7.40612	-4.02602	8.46302
				0.99297	-2.5	-0.326011	2.70966					-1.75051	7.40612	-4.02602	8.60952
				-0.00703	-2.5	-0.326011	2.52118					5.24949	25.4061	-4.02602	26.2533
				-0.00703	-1.5	-0.326011	1.53504					4.24949	25.4061	-4.02602	26.0718
				1.99297	-0.5	-0.326011	2.08044					2.24949	-4.59388	-3.02602	5.94312
				-1.00703	-0.5	-0.326011	1.17064					-2.75051	-1.59388	-3.02602	4.38891
				-2.00703	-0.5	-0.326011	2.09391					-2.75051	-0.593878	-3.02602	4.13217
				0.99297	0.5	-0.326011	1.15856					3.24949	0.406122	-3.02602	4.4588
				-0.00703	0.5	-0.326011	0.596936					3.24949	1.40612	-3.02602	4.65759
				-1.00703	0.5	-0.326011	1.17064					-2.75051	2.40612	-3.02602	4.74463
				-0.00703	2.5	-0.326011	2.52118					-1.75051	3.40612	-3.02602	4.88086
				0.99297	6.5	-0.326011	6.58348					-2.75051	3.40612	-3.02602	5.32201
				-0.00703	-3.5	0.673989	3.56431					-0.75051	5.40612	-3.02602	6.24069
				0.99297	-2.5	0.673989	2.77313					-0.75051	6.40612	-3.02602	7.1245
				-0.00703	-2.5	0.673989	2.58927					-1.75051	7.40612	-3.02602	8.18973
				-1.00703	-2.5	0.673989	2.7782					5.24949	25.4061	-3.02602	26.1187
				0.99297	-1.5	0.673989	1.921					-0.75051	-4.59388	-2.02602	5.07659
				-0.00703	-1.5	0.673989	1.64448					0.24949	-2.59388	-2.02602	3.30079
				1.99297	-0.5	0.673989	2.16245					-3.75051	-0.593878	-2.02602	4.30393
				0.99297	-0.5	0.673989	1.3001					-2.75051	0.406122	-2.02602	3.4402
				0.99297	-0.5	1.67399	2.00953					2.24949	2.40612	-2.02602	3.86709
				-0.00703	0.5	1.67399	1.74708					-0.75051	4.40612	-2.02602	4.90733
				0.988044	4.12895	-7.95815	9.01979					-1.75051	4.40612	-2.02602	5.15587
				0.988044	6.12895	-7.95815	10.0932					-0.75051	5.40612	-2.02602	5.82187
				-0.011956	3.12895	-6.95815	7.62931					-1.75051	5.40612	-2.02602	6.03284
				1.98804	4.12895	-6.95815	8.33165					-0.75051	6.40612	-2.02602	6.76065
				-0.011956	4.12895	-6.95815	8.091					5.24949	25.4061	-2.02602	26.0218
				1.98804	5.12895	-6.95815	8.86986					4.24949	25.4061	-2.02602	25.8386
				0.988044	5.12895	-6.95815	8.70048					2.24949	-5.59388	-1.02602	6.11591
				1.98804	6.12895	-6.95815	9.48326					3.24949	-2.59388	-1.02602	4.28253
				0.988044	6.12895	-6.95815	9.32503					3.24949	-1.59388	-1.02602	3.76196
				1.98804	7.12895	-6.95815	10.1583					-1.75051	-1.59388	-1.02602	2.5802
				0.988044	7.12895	-6.95815	10.0107					-2.75051	1.40612	-1.02602	3.25503
				-0.011956	7.12895	-6.95815	9.96183					-2.75051	3.40612	-1.02602	4.49663
				1.98804	8.12895	-6.95815	10.8834					-1.75051	4.40612	-1.02602	4.85087
				0.988044	8.12895	-6.95815	10.7458					-2.75051	4.40612	-1.02602	5.29452
				1.98804	9.12895	-6.95815	11.6493					-0.75051	5.40612	-1.02602	5.55357
				2.98804	11.129	-6.95815	13.461					-1.75051	5.40612	-1.02602	5.77435
				0.988044	2.12895	-5.95815	6.40377					3.24949	-5.59388	-0.02602	6.46926
				1.98804	3.12895	-5.95815	7.01728					2.24949	-1.59388	-0.02602	2.75705
				-0.011956	3.12895	-5.95815	6.72979					-1.75051	0.406122	-0.02602	1.79719
				1.98804	4.12895	-5.95815	7.51666					1.24949	1.40612	-0.02602	1.88124
				0.988044	4.12895	-5.95815	7.31601					-0.75051	1.40612	-0.02602	1.59409
				-0.011956	4.12895	-5.95815	7.249					-1.75051	2.40612	-0.02602	2.97563
				1.98804	5.12895	-5.95815	8.10913					0.24949	3.40612	-0.02602	3.41535
				0.988044	5.12895	-5.95815	7.92351					2.24949	-4.59388	0.97398	5.20697
				2.98804	6.12895	-5.95815	9.05495					-0.75051	-3.59388	0.97398	3.7984
				1.98804	6.12895	-5.95815	8.77587					-1.75051	-2.59388	0.97398	3.27737
				0.988044	6.12895	-5.95815	8.60464					-4.75051	-2.59388	0.97398	5.49947
				-0.011956	6.12895	-5.95815	8.54774					-0.75051	-1.59388	0.97398	2.01304
				2.98804	7.12895	-5.95815	9.75961					0.24949	1.40612	0.97398	1.7286
				1.98804	7.12895	-5.95815	9.50126					-1.75051	1.40612	0.97398	2.44747
				0.988044	7.12895	-5.95815	9.34333					2.24949	-4.59388	1.97398	5.48275
				-0.011956	7.12895	-5.95815	9.29095					-2.75051	-3.59388	1.97398	4.93739
				2.98804	8.12895	-5.95815	10.5123					1.24949	-1.59388	1.97398	2.82812
				1.98804	8.12895	-5.95815	10.2729					-1.75051	-1.59388	1.97398	3.08242
				2.98804	9.12895	-5.95815	11.3034					0.24949	-0.593878	1.97398	2.07642
				1.98804	9.12895	-5.95815	11.081					-3.75051	2.40612	1.97398	4.87364
				0.988044	9.12895	-5.95815	10.9459					-1.75051	3.40612	1.97398	4.30843
				2.98804	10.129	-5.95815	12.1253					-0.75051	-5.59388	2.97398	6.3796
				1.98804	10.129	-5.95815	11.9184					2.24949	-4.59388	2.97398	5.9168
				2.98804	11.129	-5.95815	12.9723					1.24949	-4.59388	2.97398	5.61333
				0.988044	1.12895	-4.95815	5.18016					-0.75051	-1.59388	2.97398	3.45663
				-0.011956	1.12895	-4.95815	5.08507					-2.75051	-1.59388	2.97398	4.3532
				0.988044	2.12895	-4.95815	5.48561					-1.75051	-0.593878	2.97398	3.50165
				-0.011956	2.12895	-4.95815	5.39591					-0.75051	1.40612	2.97398	3.37417
				1.98804	3.12895	-4.95815	6.1908					-2.75051	2.40612	2.97398	4.71161
				0.988044	3.12895	-4.95815	5.94557					1.24949	-4.59388	3.97398	6.20141
				0.988044	4.12895	-4.95815	6.52746					1.24949	-2.59388	3.97398	4.90734
				2.98804	5.12895	-4.95815	7.7342					0.24949	-2.59388	3.97398	4.75215
				1.98804	5.12895	-4.95815	7.40552					-0.75051	-1.59388	3.97398	4.34698
				0.988044	5.12895	-4.95815	7.20178					0.24949	-0.593878	3.97398	4.02585
				-0.011956	5.12895	-4.95815	7.13369					-0.75051	0.406122	3.97398	4.06457
				2.98804	6.12895	-4.95815	8.43064					-1.75051	0.406122	3.97398	4.36139
				1.98804	6.12895	-4.95815	8.13017					-2.75051	0.406122	3.97398	4.85003
				0.988044	6.12895	-4.95815	7.94503					-2.75051	2.40612	3.97398	5.39882
				-0.011956	6.12895	-4.95815	7.88337					1.24949	-5.59388	4.97398	7.58902
				2.98804	7.12895	-4.95815	9.18333					0.24949	-2.59388	4.97398	5.61524
				1.98804	7.12895	-4.95815	8.90829					-0.75051	-2.59388	4.97398	5.65968
				0.988044	7.12895	-4.95815	8.73965					-1.75051	1.40612	4.97398	5.45728
				-0.011956	7.12895	-4.95815	8.68363					-3.75051	1.40612	5.97398	7.19249
				2.98804	8.12895	-4.95815	9.97956					-0.75051	-5.59388	8.97398	10.6013
				1.98804	8.12895	-4.95815	9.72705					-0.529362	-7.88	-3.00681	8.45077
				2.98804	9.12895	-4.95815	10.8097					-2.52936	-3.88	-3.00681	5.52204
				1.98804	9.12895	-4.95815	10.577					-2.52936	-4.88	-2.00681	5.85144
				0.988044	9.12895	-4.95815	10.4354					-3.52936	-4.88	-2.00681	6.34808
				2.98804	10.129	-4.95815	11.6665					-0.529362	-3.88	-2.00681	4.40022
				1.98804	10.129	-4.95815	11.4513					-1.52936	-3.88	-2.00681	4.62824
				2.98804	11.129	-4.95815	12.5445					-2.52936	-3.88	-2.00681	5.04771
				2.98804	12.129	-4.95815	13.4396					2.47064	-2.88	-2.00681	4.29252
				0.988044	0.12895	-3.95815	4.08165					-2.52936	-2.88	-2.00681	4.32659
				1.98804	1.12895	-3.95815	4.57098					-3.52936	-6.88	-1.00681	7.79772
				0.988044	1.12895	-3.95815	4.23294					1.47064	-2.88	-1.00681	3.38686
				-0.011956	1.12895	-3.95815	4.11603					-1.52936	-0.88	-1.00681	2.0315
				1.98804	2.12895	-3.95815	4.91444					-2.52936	-7.88	-0.006809	8.276
				-0.011956	2.12895	-3.95815	4.49439					0.470638	-5.88	-0.006809	5.89881
				1.98804	3.12895	-3.95815	5.42307					-2.52936	-5.88	-0.006809	6.40095
				0.988044	3.12895	-3.95815	5.14136					-3.52936	-5.88	-0.006809	6.8579
				-0.011956	4.12895	-3.95815	5.71973					-3.52936	-3.88	-0.006809	5.24508
				2.98804	5.12895	-3.95815	7.13453					-2.52936	-2.88	-0.006809	3.83303
				1.98804	5.12895	-3.95815	6.77683					-1.52936	-1.88	-0.006809	2.42351
				0.988044	5.12895	-3.95815	6.55358					1.47064	-0.88	-0.006809	1.71383
				-0.011956	5.12895	-3.95815	6.47868					-1.52936	-5.88	0.993191	6.15628
				2.98804	6.12895	-3.95815	7.88412					1.47064	-2.88	0.993191	3.38284
				1.98804	6.12895	-3.95815	7.56197					-3.52936	-2.88	0.993191	4.66232
				0.988044	6.12895	-3.95815	7.36256					-1.52936	-0.88	0.993191	2.02479
				-0.011956	6.12895	-3.95815	7.29597					-1.52936	-6.88	1.99319	7.32435
				3.98804	7.12895	-3.95815	9.07708					-4.52936	-6.88	1.99319	8.47481
				2.98804	7.12895	-3.95815	8.68431					1.47064	-5.88	1.99319	6.38044
				1.98804	7.12895	-3.95815	8.39293					0.470638	-5.88	1.99319	6.22645
				0.988044	7.12895	-3.95815	8.21372					-3.52936	-5.88	1.99319	7.14168
				-0.011956	7.12895	-3.95815	8.15408					-4.52936	-5.88	1.99319	7.6852
				3.98804	8.12895	-3.95815	9.88187					-1.52936	-4.88	1.99319	5.48873
				2.98804	8.12895	-3.95815	9.52235					-3.52936	-4.88	1.99319	6.34378
				1.98804	8.12895	-3.95815	9.25738					-3.52936	-3.88	1.99319	5.61103
				3.98804	9.12895	-3.95815	10.7196					1.47064	-1.88	1.99319	3.10966
				2.98804	9.12895	-3.95815	10.3891					-1.52936	-1.88	1.99319	3.13786
				1.98804	9.12895	-3.95815	10.1468					-1.52936	0.12	1.99319	2.51519
				2.98804	10.129	-3.95815	11.2779					-3.52936	-8.88	2.99319	10.0135
				1.98804	10.129	-3.95815	11.0551					-2.52936	-7.88	2.99319	8.80064
				3.98804	11.129	-3.95815	12.467					-3.52936	-7.88	2.99319	9.13838
				2.98804	11.129	-3.95815	12.184					-0.529362	-5.88	2.99319	6.6192
				0.988044	1.12895	-2.95815	3.31684					-2.52936	-5.88	2.99319	7.06621
				1.98804	2.12895	-2.95815	4.15156					-0.529362	-3.88	2.99319	4.92888
				-0.011956	2.12895	-2.95815	3.64462					-4.52936	-3.88	2.99319	6.67298
				1.98804	3.12895	-2.95815	4.74271					-1.52936	-1.88	2.99319	3.8513
				0.988044	3.12895	-2.95815	4.41783					-3.52936	-1.88	2.99319	4.995
				-0.011956	3.12895	-2.95815	4.30594					0.470638	-0.88	2.99319	3.15517
				-1.01196	3.12895	-2.95815	4.42324					-3.52936	-8.88	3.99319	10.3565
				0.988044	4.12895	-2.95815	5.17447					-2.52936	-6.88	3.99319	8.34731
				-0.011956	4.12895	-2.95815	5.07928					-3.52936	-6.88	3.99319	8.70266
				2.98804	5.12895	-2.95815	6.63214					0.470638	-4.88	3.99319	6.32309
				1.98804	5.12895	-2.95815	6.24573					-0.529362	-2.88	3.99319	4.95179
				0.988044	5.12895	-2.95815	6.00275					-1.52936	1.12	3.99319	4.42029
				-1.01196	5.12895	-2.95815	6.00673					-2.52936	-8.88	4.99319	10.4969
				3.98804	6.12895	-2.95815	7.88792					-2.52936	-7.88	4.99319	9.66561
				2.98804	6.12895	-2.95815	7.43257					-2.52936	-6.88	4.99319	8.86927
				1.98804	6.12895	-2.95815	7.08992					-3.52936	-5.88	4.99319	8.48309
				0.988044	6.12895	-2.95815	6.87684					-2.52936	-4.88	4.99319	7.4259
				-0.011956	6.12895	-2.95815	6.8055					-3.52936	-4.88	4.99319	7.82322
				3.98804	7.12895	-2.95815	8.68776					-3.52936	-3.88	4.99319	7.24174
				2.98804	7.12895	-2.95815	8.27653					-4.52936	-3.88	4.99319	7.77827
				1.98804	7.12895	-2.95815	7.97025					-7.52936	-2.88	4.99319	9.48249
				0.988044	7.12895	-2.95815	7.78131					-3.52936	-0.88	4.99319	6.1776
				-0.011956	7.12895	-2.95815	7.71834					-0.529362	1.12	4.99319	5.14457
				2.98804	8.12895	-2.95815	9.15199					-2.52936	-6.88	5.99319	9.46839
				1.98804	8.12895	-2.95815	8.87597					-2.52936	-5.88	5.99319	8.76872
				2.98804	9.12895	-2.95815	10.0507					-3.52936	-4.88	5.99319	8.49642
				1.98804	9.12895	-2.95815	9.80004					-4.52936	-4.88	5.99319	8.95812
				3.98804	10.129	-2.95815	11.2805					-3.52936	-2.88	5.99319	7.52789
				2.98804	10.129	-2.95815	10.967					-6.52936	-2.88	5.99319	9.31908
				1.98804	10.129	-2.95815	10.7377					-5.52936	-0.88	5.99319	8.20162
				1.98804	1.12895	-1.95815	3.01019					-4.52936	-5.88	6.99319	10.1978
				0.988044	1.12895	-1.95815	2.46681					-1.52936	-4.88	6.99319	8.66361
				1.98804	2.12895	-1.95815	3.50986					-3.52936	-4.88	6.99319	9.22906
				0.988044	2.12895	-1.95815	3.05664					-2.52936	-3.88	6.99319	8.3879
				1.98804	3.12895	-1.95815	4.1925					-4.52936	-3.88	6.99319	9.19099
				0.988044	3.12895	-1.95815	3.82112					-5.52936	-3.88	6.99319	9.72281
				-0.011956	3.12895	-1.95815	3.69118					-6.52936	-3.88	6.99319	10.3243
				2.98804	4.12895	-1.95815	5.45995					-7.52936	-3.88	6.99319	10.9841
				1.98804	4.12895	-1.95815	4.98346					-4.52936	-2.88	6.99319	8.81557
				0.988044	4.12895	-1.95815	4.67534					-3.52936	-3.88	7.99319	9.56043
				-0.011956	4.12895	-1.95815	4.56976					-1.67092	-5.29717	-3.60164	6.61996
				3.98804	5.12895	-1.95815	6.78565					2.32908	11.7028	-2.60164	12.2127
				2.98804	5.12895	-1.95815	6.25051					3.32908	10.7028	-1.60164	11.3225
				1.98804	5.12895	-1.95815	5.83891					2.32908	10.7028	-1.60164	11.0698
				3.98804	6.12895	-1.95815	7.56987					3.32908	11.7028	-1.60164	12.2721
				2.98804	6.12895	-1.95815	7.09414					3.32908	12.7028	-1.60164	13.2291
				1.98804	6.12895	-1.95815	6.73429					2.32908	9.70283	-0.601641	9.99657
				0.988044	6.12895	-1.95815	6.50958					3.32908	11.7028	-0.601641	12.182
				1.98804	7.12895	-1.95815	7.65563					2.32908	11.7028	-0.601641	11.9475
				3.98804	8.12895	-1.95815	9.26384					3.32908	12.7028	-0.601641	13.1456
				2.98804	8.12895	-1.95815	8.87934					-2.67092	-8.29717	0.398359	8.72557
				1.98804	8.12895	-1.95815	8.59456					2.32908	7.70283	0.398359	8.0571
				2.98804	9.12895	-1.95815	9.80309					3.32908	9.70283	0.398359	10.2658
				1.98804	9.12895	-1.95815	9.54591					2.32908	9.70283	0.398359	9.9864
				2.98804	10.129	-1.95815	10.7405					2.32908	10.7028	0.398359	10.9606
				1.98804	2.12895	-0.958155	3.0664					3.32908	11.7028	0.398359	12.1736
				1.98804	3.12895	-0.958155	3.82893					2.32908	6.70283	1.39836	7.23242
				0.988044	3.12895	-0.958155	3.41828					3.32908	7.70283	1.39836	8.50716
				-0.011956	3.12895	-0.958155	3.27239					2.32908	7.70283	1.39836	8.16784
				3.98804	4.12895	-0.958155	5.81986					3.32908	8.70283	1.39836	9.42217
				2.98804	4.12895	-0.958155	5.18601					2.32908	8.70283	1.39836	9.11697
				1.98804	4.12895	-0.958155	4.68173					3.32908	9.70283	1.39836	10.3529
				2.98804	5.12895	-0.958155	6.0127					2.32908	9.70283	1.39836	10.076
				1.98804	5.12895	-0.958155	5.58359					-4.67092	-3.29717	2.39836	6.20008
				1.98804	6.12895	-0.958155	6.51417					3.32908	4.70283	2.39836	6.24111
				1.98804	7.12895	-0.958155	7.46273					2.32908	4.70283	2.39836	5.77004
				1.98804	8.12895	-0.958155	8.42319					1.32908	4.70283	2.39836	5.44382
				0.988044	0.12895	0.041845	0.997301					2.32908	5.70283	2.39836	6.61052
				1.98804	1.12895	0.041845	2.28661					3.32908	6.70283	2.39836	7.85893
				0.988044	1.12895	0.041845	1.50084					2.32908	6.70283	2.39836	7.4903
				-0.011956	1.12895	0.041845	1.12979					3.32908	7.70283	2.39836	8.72745
				1.98804	2.12895	0.041845	2.91316					2.32908	7.70283	2.39836	8.39704
				3.98804	3.12895	0.041845	5.06918					3.32908	8.70283	2.39836	9.62154
				1.98804	3.12895	0.041845	3.70734					-3.67092	-9.29717	3.39836	10.5576
				0.988044	3.12895	0.041845	3.28151					-3.67092	-7.29717	3.39836	8.84722
				2.98804	5.12895	0.041845	5.93602					-5.67092	-3.29717	3.39836	7.3878
				1.98804	6.12895	0.041845	6.44345					-3.67092	-2.29717	3.39836	5.50468
				-0.011956	1.12895	1.04185	1.53627					0.329079	1.70283	3.39836	3.81533
				3.98804	2.12895	2.04185	4.96045					0.329079	2.70283	3.39836	4.35458
				0.786585	2.91638	-8.45558	8.9789					1.32908	3.70283	3.39836	5.19867
				0.786585	3.91638	-8.45558	9.35166					2.32908	5.70283	3.39836	7.03532
				-0.213415	2.91638	-7.45558	8.00852					-3.67092	-9.29717	4.39836	10.9206
				0.786585	2.91638	-7.45558	8.04423					-2.67092	-8.29717	4.39836	9.76332
				1.78659	2.91638	-7.45558	8.20261					-4.67092	-7.29717	4.39836	9.71657
				-0.213415	3.91638	-7.45558	8.42432					-4.67092	-6.29717	4.39836	8.98985
				0.786585	3.91638	-7.45558	8.45827					-3.67092	-5.29717	4.39836	7.80265
				1.78659	3.91638	-7.45558	8.60904					-5.67092	-4.29717	4.39836	8.36484
				0.786585	4.91638	-7.45558	8.96521					-2.67092	-3.29717	4.39836	6.11152
				1.78659	4.91638	-7.45558	9.10759					-1.67092	-2.29717	4.39836	5.23589
				0.786585	5.91638	-7.45558	9.55028					-5.67092	-2.29717	4.39836	7.53538
				1.78659	5.91638	-7.45558	9.68406					-6.67092	-2.29717	4.39836	8.31407
				0.786585	6.91638	-7.45558	10.2					-2.67092	-10.2972	5.39836	11.9293
				1.78659	6.91638	-7.45558	10.3254					-2.67092	-7.29717	5.39836	9.46176
				1.78659	1.91638	-6.45558	6.96698					-3.67092	-5.29717	5.39836	8.40702
				0.786585	2.91638	-6.45558	7.1273					-4.67092	-5.29717	5.39836	8.88931
				1.78659	2.91638	-6.45558	7.30559					-5.67092	-5.29717	5.39836	9.45313
				2.78659	2.91638	-6.45558	7.61215					-2.67092	-4.29717	5.39836	7.39877
				-0.213415	3.91638	-6.45558	7.55367					-1.67092	-3.29717	5.39836	6.5426
				0.786585	3.91638	-6.45558	7.59152					-1.67092	-5.29717	6.39836	8.47296
				1.78659	3.91638	-6.45558	7.75915					-4.67092	-4.29717	6.39836	9.01234
				2.78659	3.91638	-6.45558	8.04845					-5.67092	-4.29717	6.39836	9.56891
				0.786585	4.91638	-6.45558	8.15254					-2.67092	-3.29717	6.39836	7.67751
				1.78659	4.91638	-6.45558	8.30886					-6.67092	-3.29717	6.39836	9.81384
				2.78659	4.91638	-6.45558	8.57964					-6.67092	-2.29717	6.39836	9.52456
				-0.213415	5.91638	-6.45558	8.7592					-3.67092	-7.29717	7.39836	11.0209
				0.786585	5.91638	-6.45558	8.79185					-4.67092	-5.29717	7.39836	10.2281
				1.78659	5.91638	-6.45558	8.93699					-5.67092	-5.29717	7.39836	10.7217
				2.78659	5.91638	-6.45558	9.18929					-3.67092	-4.29717	7.39836	9.31005
				0.786585	6.91638	-6.45558	9.49365					-4.67092	-4.29717	7.39836	9.74777
				1.78659	6.91638	-6.45558	9.62822					-2.54362	-5.82956	-3.03393	7.04688
				2.78659	6.91638	-6.45558	9.86285					-2.54362	-4.82956	-2.03393	5.82508
				0.786585	7.91638	-6.45558	10.2451					-1.54362	-4.82956	-1.03393	5.1746
				1.78659	7.91638	-6.45558	10.3699					-2.54362	-4.82956	-1.03393	5.55551
				2.78659	7.91638	-6.45558	10.5881					-3.54362	-4.82956	-1.03393	6.07873
				1.78659	8.91638	-6.45558	11.152					-3.54362	-2.82956	-1.03393	4.65109
				2.78659	8.91638	-6.45558	11.3552					0.456381	-5.82956	-0.033926	5.8475
				1.78659	9.91638	-6.45558	11.9667					-3.54362	-5.82956	-0.033926	6.82218
				0.786585	1.91638	-5.45558	5.83562					2.45638	12.1704	-0.033926	12.4159
				1.78659	1.91638	-5.45558	6.05208					-0.543619	-7.82956	0.966074	7.90765
				0.786585	2.91638	-5.45558	6.23597					0.456381	-6.82956	0.966074	6.91264
				1.78659	2.91638	-5.45558	6.43898					-2.54362	-6.82956	0.966074	7.35161
				2.78659	2.91638	-5.45558	6.78481					-3.54362	-6.82956	0.966074	7.75458
				-1.21341	3.91638	-5.45558	6.82449					-0.543619	-5.82956	0.966074	5.93402
				0.786585	3.91638	-5.45558	6.76166					-3.54362	-5.82956	0.966074	6.89016
				1.78659	3.91638	-5.45558	6.94933					-4.54362	-4.82956	0.966074	6.70093
				2.78659	3.91638	-5.45558	7.27093					1.45638	-3.82956	0.966074	4.2095
				-0.213415	4.91638	-5.45558	7.34708					-1.54362	-3.82956	0.966074	4.24047
				0.786585	4.91638	-5.45558	7.38598					-4.54362	-3.82956	0.966074	6.02024
				1.78659	4.91638	-5.45558	7.55817					-5.54362	-3.82956	0.966074	6.80666
				2.78659	4.91638	-5.45558	7.85488					-1.54362	-9.82956	1.96607	10.1424
				-0.213415	5.91638	-5.45558	8.05061					-2.54362	-8.82956	1.96607	9.39663
				0.786585	5.91638	-5.45558	8.08613					-3.54362	-8.82956	1.96607	9.71514
				1.78659	5.91638	-5.45558	8.24371					-1.54362	-6.82956	1.96607	7.27263
				2.78659	5.91638	-5.45558	8.51656					-4.54362	-6.82956	1.96607	8.43522
				0.786585	6.91638	-5.45558	8.84411					-3.54362	-5.82956	1.96607	7.09975
				1.78659	6.91638	-5.45558	8.98841					-4.54362	-5.82956	1.96607	7.64812
				2.78659	6.91638	-5.45558	9.2393					-2.54362	-4.82956	1.96607	5.80174
				0.786585	7.91638	-5.45558	9.6463					-5.54362	-4.82956	1.96607	7.61064
				1.78659	7.91638	-5.45558	9.77876					-1.54362	-3.82956	1.96607	4.57316
				2.78659	7.91638	-5.45558	10.0099					2.45638	9.17044	1.96607	9.69516
				1.78659	8.91638	-5.45558	10.6046					3.45638	10.1704	1.96607	10.9202
				2.78659	8.91638	-5.45558	10.818					-1.54362	-6.82956	2.96607	7.60416
				1.78659	9.91638	-5.45558	11.4582					-2.54362	-5.82956	2.96607	7.01793
				0.786585	1.91638	-4.45558	4.91359					-5.54362	-5.82956	2.96607	8.57398
				1.78659	1.91638	-4.45558	5.1688					-4.54362	-4.82956	2.96607	7.26407
				0.786585	2.91638	-4.45558	5.38295					0.456381	-3.82956	2.96607	4.86533
				1.78659	2.91638	-4.45558	5.61687					-0.543619	-3.82956	2.96607	4.87429
				2.78659	2.91638	-4.45558	6.0102					-4.54362	-3.82956	2.96607	6.64136
				-0.213415	3.91638	-4.45558	5.93597					-4.54362	-2.82956	2.96607	6.11952
				0.786585	3.91638	-4.45558	5.98405					2.45638	6.17044	2.96607	7.27363
				1.78659	3.91638	-4.45558	6.19532					3.45638	7.17044	2.96607	8.49466
				2.78659	3.91638	-4.45558	6.55402					3.45638	11.1704	2.96607	12.0633
				-0.213415	4.91638	-4.45558	6.63841					-0.543619	-6.82956	3.96607	7.91633
				0.786585	4.91638	-4.45558	6.68144					-4.54362	-6.82956	3.96607	9.11138
				1.78659	4.91638	-4.45558	6.8713					-1.54362	-5.82956	3.96607	7.21778
				2.78659	4.91638	-4.45558	7.19639					-2.54362	-5.82956	3.96607	7.49557
				-0.213415	5.91638	-4.45558	7.40953					-0.543619	-4.82956	3.96607	6.27295
				0.786585	5.91638	-4.45558	7.44811					-1.54362	-4.82956	3.96607	6.43717
				1.78659	5.91638	-4.45558	7.61889					-1.54362	-1.82956	3.96607	4.63247
				0.786585	6.91638	-4.45558	8.26481					1.45638	3.17044	3.96607	5.28228
				1.78659	6.91638	-4.45558	8.41904					-2.54362	-8.82956	4.96607	10.4448
				2.78659	6.91638	-4.45558	8.6864					-4.54362	-6.82956	4.96607	9.58902
				3.78659	6.91638	-4.45558	9.05686					-1.54362	-5.82956	4.96607	7.81207
				0.786585	7.91638	-4.45558	9.11811					-3.54362	-4.82956	4.96607	7.78099
				1.78659	7.91638	-4.45558	9.25813					-6.54362	-2.82956	4.96607	8.68834
				2.78659	7.91638	-4.45558	9.50191					-2.54362	-1.82956	4.96607	5.8719
				1.78659	8.91638	-4.45558	10.1265					2.45638	5.17044	4.96607	7.5782
				2.78659	8.91638	-4.45558	10.3498					2.45638	7.17044	4.96607	9.0615
				0.786585	1.91638	-3.45558	4.02892					-0.543619	-5.82956	5.96607	8.35903
				1.78659	1.91638	-3.45558	4.33652					-3.54362	-4.82956	5.96607	8.45435
				0.786585	2.91638	-3.45558	4.58966					-5.54362	-4.82956	6.96607	10.1283
				1.78659	2.91638	-3.45558	4.86191					-4.54362	-3.82956	6.96607	9.15621
				-0.213415	3.91638	-3.45558	5.22729					-2.24502	-3.78788	-3.5368	5.64775
				0.786585	3.91638	-3.45558	5.28183					-0.245022	-6.78788	-2.5368	7.25056
				1.78659	3.91638	-3.45558	5.52004					-1.24502	-7.78788	-1.5368	8.0351
				2.78659	3.91638	-3.45558	5.9198					-3.24502	-4.78788	-0.536797	5.8088
				-0.213415	4.91638	-3.45558	6.01309					-1.24502	-8.78788	0.463203	8.88771
				0.786585	4.91638	-3.45558	6.06057					-0.245022	-1.78788	0.463203	1.86309
				1.78659	4.91638	-3.45558	6.26926					-2.24502	-6.78788	1.4632	7.2977
				2.78659	4.91638	-3.45558	6.62396					-1.24502	-4.78788	1.4632	5.15896
				-0.213415	5.91638	-3.45558	6.85493					-3.24502	-4.78788	1.4632	5.96615
				0.786585	5.91638	-3.45558	6.89661					-3.24502	-6.78788	2.4632	7.91662
				1.78659	5.91638	-3.45558	7.08071					-4.24502	-3.78788	2.4632	6.19965
				3.78659	5.91638	-3.45558	7.82833					2.75498	9.21212	2.4632	9.92575
				0.786585	6.91638	-3.45558	7.77148					-3.24502	-8.78788	3.4632	9.98753
				1.78659	6.91638	-3.45558	7.93531					-4.24502	-7.78788	3.4632	9.52182
				2.78659	6.91638	-3.45558	8.21841					-1.24502	-6.78788	3.4632	7.72134
				0.786585	7.91638	-3.45558	8.67345					-4.24502	-6.78788	3.4632	8.72292
				1.78659	7.91638	-3.45558	8.82054					-4.24502	-5.78788	3.4632	7.96954
				2.78659	7.91638	-3.45558	9.07607					-0.245022	-4.78788	3.4632	5.91419
				1.78659	8.91638	-3.45558	9.72803					-5.24502	-2.78788	3.4632	6.87578
				2.78659	8.91638	-3.45558	9.96031					-2.24502	-1.78788	3.4632	4.49782
				1.78659	9.91638	-3.45558	10.6521					-1.24502	-0.787879	3.4632	3.76359
				-0.213415	1.91638	-2.45558	3.12216					2.75498	8.21212	3.4632	9.32859
				0.786585	2.91638	-2.45558	3.89279					-4.24502	-8.78788	4.4632	10.7316
				1.78659	2.91638	-2.45558	4.21034					-0.245022	-7.78788	4.4632	8.97949
				2.78659	2.91638	-2.45558	4.7223					-5.24502	-6.78788	4.4632	9.66984
				0.786585	3.91638	-2.45558	4.68898					-4.24502	-5.78788	4.4632	8.45221
				1.78659	3.91638	-2.45558	4.95578					-6.24502	-4.78788	4.4632	9.04678
				2.78659	3.91638	-2.45558	5.39749					-0.245022	-3.78788	4.4632	5.85903
				3.78659	3.91638	-2.45558	5.97546					-3.24502	-1.78788	4.4632	5.80059
				0.786585	4.91638	-2.45558	5.55151					-0.245022	0.212121	4.4632	4.47495
				1.78659	4.91638	-2.45558	5.77862					-2.24502	-3.78788	5.4632	7.01675
				1.78659	5.91638	-2.45558	6.65021					-6.24502	-3.78788	5.4632	9.12112
				2.78659	5.91638	-2.45558	6.98559					-3.24502	-5.78788	6.4632	9.26297
				1.78659	6.91638	-2.45558	7.55367					-5.24502	-4.78788	6.4632	9.60245
				2.78659	6.91638	-2.45558	7.85055					-2.20348	-8.059	-1.50529	8.48933
				0.786585	7.91638	-2.45558	8.32572					1.79652	9.941	-1.50529	10.2136
				1.78659	7.91638	-2.45558	8.47884					-2.20348	-6.059	-0.505295	6.467
				0.786585	8.91638	-2.45558	9.28172					1.79652	10.941	-0.505295	11.099
				1.78659	8.91638	-2.45558	9.41932					1.79652	11.941	-0.505295	12.086
				1.78659	1.91638	-1.45558	2.99718					-1.20348	-10.059	0.494705	10.1428
				0.786585	2.91638	-1.45558	3.35301					2.79652	7.941	0.494705	8.43355
				1.78659	2.91638	-1.45558	3.71697					1.79652	7.941	0.494705	8.15669
				2.78659	2.91638	-1.45558	4.28824					1.79652	9.941	0.494705	10.1141
				0.786585	3.91638	-1.45558	4.25152					1.79652	10.941	0.494705	11.0985
				1.78659	3.91638	-1.45558	4.54407					-3.20348	-7.059	1.49471	7.89468
				2.78659	3.91638	-1.45558	5.02213					0.79652	-6.059	1.49471	6.29127
				0.786585	4.91638	-1.45558	5.18731					-0.20348	-6.059	1.49471	6.24396
				1.78659	4.91638	-1.45558	5.42967					-2.20348	-5.059	1.49471	5.7169
				2.78659	4.91638	-1.45558	5.83562					-4.20348	-5.059	1.49471	6.74514
				1.78659	5.91638	-1.45558	6.34934					2.79652	6.941	1.49471	7.631
				2.78659	5.91638	-1.45558	6.6998					2.79652	8.941	1.49471	9.48663
				1.78659	6.91638	-1.45558	7.29019					2.79652	9.941	1.49471	10.4345
				2.78659	6.91638	-1.45558	7.59737					-2.20348	-6.059	2.49471	6.91306
				1.78659	7.91638	-1.45558	8.24497					-2.20348	-4.059	2.49471	5.24923
				2.78659	7.91638	-1.45558	8.51779					1.79652	4.941	2.49471	5.81932
				1.78659	8.91638	-1.45558	9.20936					1.79652	9.941	2.49471	10.4055
				1.78659	2.91638	-0.455575	3.45032					2.79652	11.941	2.49471	12.5153
				2.78659	2.91638	-0.455575	4.05929					-3.20348	-10.059	3.49471	11.1202
				1.78659	3.91638	-0.455575	4.32868					-3.20348	-9.059	3.49471	10.2245
				2.78659	3.91638	-0.455575	4.82811					-1.20348	-7.059	3.49471	7.96811
				1.78659	4.91638	-0.455575	5.25073					0.79652	-5.059	3.49471	6.20007
				2.78659	4.91638	-0.455575	5.66951					-1.20348	-4.059	3.49471	5.4897
				3.78659	4.91638	-0.455575	6.22226					-6.20348	-4.059	3.49471	8.19583
				1.78659	5.91638	-0.455575	6.19701					1.79652	5.941	3.49471	7.12291
				2.78659	5.91638	-0.455575	6.55562					0.79652	5.941	3.49471	6.93851
				3.78659	5.91638	-0.455575	7.03912					1.79652	6.941	3.49471	7.97608
				2.78659	6.91638	-0.455575	7.47053					0.79652	8.941	3.49471	9.6327
				2.78659	2.91638	0.544425	4.07022					1.79652	9.941	3.49471	10.6894
				1.78659	3.91638	0.544425	4.33893					2.79652	10.941	3.49471	11.8211
				2.78659	3.91638	0.544425	4.8373					-2.20348	-9.059	4.49471	10.35
				3.78659	3.91638	0.544425	5.47473					-3.20348	-8.059	4.49471	9.76792
				1.78659	4.91638	0.544425	5.25919					-6.20348	-5.059	4.49471	9.18036
				2.78659	4.91638	0.544425	5.67734					-1.20348	-4.059	4.49471	6.17464
				3.78659	4.91638	0.544425	6.2294					0.79652	-3.059	4.49471	5.49493
				1.78659	5.91638	0.544425	6.20418					-2.20348	-2.059	4.49471	5.41269
				2.78659	5.91638	0.544425	6.56239					-1.20348	-10.059	5.49471	11.5249
				3.78659	5.91638	0.544425	7.04543					-1.20348	-9.059	5.49471	10.6633
				2.78659	2.91638	1.54442	4.31921					-3.20348	-8.059	5.49471	10.2665
				1.78659	3.91638	1.54442	4.57331					-2.20348	-7.059	5.49471	9.21285
				2.78659	3.91638	1.54442	5.04859					-4.20348	-6.059	5.49471	9.19633
				3.78659	3.91638	1.54442	5.66229					-4.20348	-5.059	5.49471	8.57056
				2.78659	4.91638	1.54442	5.85842					-5.20348	-5.059	5.49471	9.10283
				1.78659	5.91638	1.54442	6.37029					-4.20348	-4.059	5.49471	8.02101
				2.78659	5.91638	1.54442	6.71966					-3.20348	-3.059	5.49471	7.05773
				2.78659	4.91638	2.54442	6.19757					-6.20348	-2.059	5.49471	8.539
				4.78659	4.91638	2.54442	7.31821					-3.20348	-5.059	6.49471	8.83385
				-0.003656	3.00366	-7.70384	8.26868					-1.73951	-7.10326	-3.6056	8.15368
				-0.003656	4.00366	-7.70384	8.68207					-1.73951	-5.10326	-3.6056	6.4861
				0.996344	7.00366	-7.70384	10.4591					-3.73951	-2.10326	-2.6056	5.01964
				0.996344	8.00366	-7.70384	11.1535					-0.739507	-3.10326	-1.6056	3.57142
				0.996344	2.00366	-6.70384	7.06745					-1.73951	-3.10326	-1.6056	3.90308
				-0.003656	3.00366	-6.70384	7.34598					-3.73951	-3.10326	-1.6056	5.11782
				-0.003656	4.00366	-6.70384	7.80838					0.260493	-2.10326	-1.6056	2.65886
				1.99634	4.00366	-6.70384	8.05954					-1.73951	-9.10326	-0.605596	9.28774
				-0.003656	5.00366	-6.70384	8.36529					-0.739507	-2.10326	-0.605596	2.31027
				0.996344	5.00366	-6.70384	8.42441					-2.73951	-2.10326	-0.605596	3.50647
				1.99634	5.00366	-6.70384	8.6002					-2.73951	-7.10326	0.394404	7.62344
				-0.003656	6.00366	-6.70384	8.99919					-4.73951	-6.10326	0.394404	7.73746
				0.996344	6.00366	-6.70384	9.05417					-0.739507	-5.10326	0.394404	5.17163
				1.99634	6.00366	-6.70384	9.21796					2.26049	11.8967	0.394404	12.116
				-0.003656	7.00366	-6.70384	9.69498					-2.73951	-8.10326	1.3944	8.66673
				0.996344	7.00366	-6.70384	9.74604					-4.73951	-7.10326	1.3944	8.65238
				1.99634	7.00366	-6.70384	9.89839					-0.739507	-6.10326	1.3944	6.30405
				-0.003656	8.00366	-6.70384	10.4403					-1.73951	-6.10326	1.3944	6.4977
				0.996344	8.00366	-6.70384	10.4877					-4.73951	-6.10326	1.3944	7.8522
				0.996344	9.00366	-6.70384	11.2694					-4.73951	-5.10326	1.3944	7.10286
				1.99634	9.00366	-6.70384	11.4014					-3.73951	-4.10326	1.3944	5.72408
				0.996344	10.0037	-6.70384	12.0833					-4.73951	-4.10326	1.3944	6.42215
				-2.00366	0.003656	-5.70384	6.04553					-3.73951	-3.10326	1.3944	5.05554
				0.996344	0.003656	-5.70384	5.79021					-0.739507	-2.10326	1.3944	2.62963
				-2.00366	1.00366	-5.70384	6.12827					3.26049	11.8967	1.3944	12.414
				0.996344	1.00366	-5.70384	5.87655					-1.73951	-9.10326	2.3944	9.57228
				-2.00366	2.00366	-5.70384	6.36891					-2.73951	-8.10326	2.3944	8.88262
				-0.003656	3.00366	-5.70384	6.44637					-0.739507	-7.10326	2.3944	7.53236
				0.996344	3.00366	-5.70384	6.52292					-1.73951	-7.10326	2.3944	7.69516
				1.99634	3.00366	-5.70384	6.74842					-2.73951	-7.10326	2.3944	7.98088
				-1.00366	4.00366	-5.70384	7.04062					-1.73951	-6.10326	2.3944	6.78299
				-0.003656	4.00366	-5.70384	6.96872					-2.73951	-6.10326	2.3944	7.10548
				1.99634	4.00366	-5.70384	7.24903					0.260493	-5.10326	2.3944	5.64308
				-1.00366	5.00366	-5.70384	7.65361					-1.73951	-5.10326	2.3944	5.89935
				-0.003656	5.00366	-5.70384	7.58751					0.260493	-4.10326	2.3944	4.75792
				0.996344	5.00366	-5.70384	7.65265					-1.73951	-1.10326	2.3944	3.15852
				1.99634	5.00366	-5.70384	7.84575					-0.739507	-9.10326	3.3944	9.74363
				-0.003656	6.00366	-5.70384	8.28116					-1.73951	-9.10326	3.3944	9.87002
				0.996344	6.00366	-5.70384	8.34089					-1.73951	-8.10326	3.3944	8.95605
				1.99634	6.00366	-5.70384	8.5184					-4.73951	-8.10326	3.3944	9.98237
				0.996344	7.00366	-5.70384	9.08723					-2.73951	-6.10326	3.3944	7.50178
				0.996344	8.00366	-5.70384	9.87851					0.260493	-5.10326	3.3944	6.13459
				0.996344	9.00366	-5.70384	10.7048					-4.73951	-5.10326	3.3944	7.74779
				1.99634	9.00366	-5.70384	10.8437					-6.73951	-4.10326	3.3944	8.58951
				0.996344	10.0037	-5.70384	11.5585					-0.739507	-1.10326	3.3944	3.645
				1.99634	10.0037	-5.70384	11.6873					-0.739507	0.896736	3.3944	3.58789
				0.996344	11.0037	-5.70384	12.4341					-4.73951	-9.10326	4.3944	11.1644
				-3.00366	-0.996344	-4.70384	5.66928					-2.73951	-8.10326	4.3944	9.61658
				0.996344	0.003656	-4.70384	4.8082					-3.73951	-8.10326	4.3944	9.94774
				-2.00366	2.00366	-4.70384	5.49139					-3.73951	-7.10326	4.3944	9.15156
				1.99634	2.00366	-4.70384	5.48873					-4.73951	-7.10326	4.3944	9.60365
				-1.00366	3.00366	-4.70384	5.67057					-0.739507	-5.10326	4.3944	6.77502
				-0.003656	3.00366	-4.70384	5.58105					-5.73951	-5.10326	4.3944	8.8485
				1.99634	3.00366	-4.70384	5.92735					-2.73951	-4.10326	4.3944	6.607
				-1.00366	4.00366	-4.70384	6.25801					-2.73951	-3.10326	4.3944	6.03705
				-0.003656	4.00366	-4.70384	6.177					-4.73951	-3.10326	4.3944	7.16966
				0.996344	4.00366	-4.70384	6.25684					-6.73951	-3.10326	4.3944	8.62334
				1.99634	4.00366	-4.70384	6.49159					1.26049	-2.10326	4.3944	5.03223
				-1.00366	5.00366	-4.70384	6.94046					-2.73951	-2.10326	4.3944	5.58922
				-0.003656	5.00366	-4.70384	6.86751					-1.73951	-0.103264	4.3944	4.7273
				0.996344	5.00366	-4.70384	6.93941					1.26049	5.89674	4.3944	7.46131
				1.99634	5.00366	-4.70384	7.15179					-3.73951	-9.10326	5.3944	11.2229
				-0.003656	6.00366	-4.70384	7.62693					0.260493	-7.10326	5.3944	8.92322
				1.99634	6.00366	-4.70384	7.88387					-4.73951	-7.10326	5.3944	10.1004
				-0.003656	7.00366	-4.70384	8.43666					1.26049	-6.10326	5.3944	8.24247
				0.996344	7.00366	-4.70384	8.49529					-3.73951	-6.10326	5.3944	8.96289
				0.996344	8.00366	-4.70384	9.33688					-4.73951	-6.10326	5.3944	9.42403
				2.99634	8.00366	-4.70384	9.75514					-6.73951	-6.10326	5.3944	10.5722
				0.996344	9.00366	-4.70384	10.2071					-3.73951	-5.10326	5.3944	8.31425
				2.99634	9.00366	-4.70384	10.591					-1.73951	-4.10326	5.3944	6.9973
				0.996344	10.0037	-4.70384	11.0992					-2.73951	-4.10326	5.3944	7.31035
				0.996344	11.0037	-4.70384	12.0083					-2.73951	-3.10326	5.3944	6.79961
				0.996344	12.0037	-4.70384	12.9308					-3.73951	-3.10326	5.3944	7.26042
				0.996344	-0.996344	-3.70384	3.96281					-4.73951	-3.10326	5.3944	7.82258
				-3.00366	0.003656	-3.70384	4.76869					-2.73951	-2.10326	5.3944	6.40533
				1.99634	1.00366	-3.70384	4.32564					-4.73951	-2.10326	5.3944	7.4824
				-2.00366	2.00366	-3.70384	4.66344					-4.73951	-9.10326	6.3944	12.0922
				1.99634	2.00366	-3.70384	4.66031					-4.73951	-8.10326	6.3944	11.3584
				2.99634	2.00366	-3.70384	5.16828					-2.73951	-7.10326	6.3944	9.94232
				-1.00366	3.00366	-3.70384	4.87316					-4.73951	-7.10326	6.3944	10.6681
				-0.003656	3.00366	-3.70384	4.76869					0.260493	-6.10326	6.3944	8.84342
				1.99634	3.00366	-3.70384	5.1697					-2.73951	-6.10326	6.3944	9.25436
				2.99634	3.00366	-3.70384	5.63191					-3.73951	-6.10326	6.3944	9.59803
				-0.003656	4.00366	-3.70384	5.45415					-4.73951	-6.10326	6.3944	10.03
				0.996344	4.00366	-3.70384	5.5444					-3.73951	-5.10326	6.3944	8.99531
				1.99634	4.00366	-3.70384	5.80802					-5.73951	-5.10326	6.3944	9.99368
				2.99634	4.00366	-3.70384	6.223					-4.73951	-3.10326	6.3944	8.54293
				-0.003656	5.00366	-3.70384	6.22535					-5.73951	-3.10326	6.3944	9.13568
				0.996344	5.00366	-3.70384	6.30458					-2.73951	-8.10326	7.3944	11.3069
				-0.003656	6.00366	-3.70384	7.05424					-3.73951	-8.10326	7.3944	11.5898
				0.996344	6.00366	-3.70384	7.12426					-1.73951	-7.10326	7.3944	10.4
				-0.003656	7.00366	-3.70384	7.92273					-2.73951	-7.10326	7.3944	10.6131
				0.996344	7.00366	-3.70384	7.98513					-3.73951	-7.10326	7.3944	10.9141
				2.99634	7.00366	-3.70384	8.4704					-4.73951	-7.10326	7.3944	11.2959
				0.996344	8.00366	-3.70384	8.87523					-1.73951	-6.10326	7.3944	9.74438
				2.99634	8.00366	-3.70384	9.31424					-2.73951	-5.10326	7.3944	9.39284
				0.996344	9.00366	-3.70384	9.78657					-3.73951	-5.10326	7.3944	9.73162
				0.996344	10.0037	-3.70384	10.7137					-3.73951	-4.10326	7.3944	9.24651
				0.996344	11.0037	-3.70384	11.653					-2.73951	-3.10326	7.3944	8.47422
				0.996344	12.0037	-3.70384	12.6015					3.77327	12.0293	-2.92868	12.9429
				1.99634	-1.99634	-2.70384	3.90916					2.77327	13.0293	-2.92868	13.6393
				1.99634	-0.996344	-2.70384	3.50554					2.77327	14.0293	-2.92868	14.5976
				1.99634	0.003656	-2.70384	3.36097					1.77327	15.0293	-2.92868	15.4143
				2.99634	0.003656	-2.70384	4.03594					2.77327	11.0293	-1.92868	11.535
				-0.003656	1.00366	-2.70384	2.88411					3.77327	12.0293	-1.92868	12.7539
				1.99634	1.00366	-2.70384	3.50763					3.77327	13.0293	-1.92868	13.7011
				2.99634	1.00366	-2.70384	4.15886					2.77327	15.0293	-1.92868	15.4042
				-0.003656	2.00366	-2.70384	3.36532					3.77327	11.0293	-0.928679	11.6938
				1.99634	2.00366	-2.70384	3.9129					2.77327	12.0293	-0.928679	12.3797
				2.99634	2.00366	-2.70384	4.50594					3.77327	8.02928	0.071321	8.87198
				-1.00366	3.00366	-2.70384	4.16413					3.77327	11.0293	0.071321	11.6571
				-0.003656	3.00366	-2.70384	4.04137					2.77327	12.0293	0.071321	12.345
				1.99634	3.00366	-2.70384	4.50756					1.77327	6.02928	1.07132	6.3753
				2.99634	3.00366	-2.70384	5.03098					3.77327	7.02928	1.07132	8.0496
				-0.003656	4.00366	-2.70384	4.83115					3.77327	9.02928	1.07132	9.84445
				2.99634	4.00366	-2.70384	5.6849					2.77327	10.0293	1.07132	10.4607
				-0.003656	5.00366	-2.70384	5.68747					3.77327	11.0293	1.07132	11.706
				0.996344	5.00366	-2.70384	5.77408					3.77327	14.0293	1.07132	14.5673
				2.99634	5.00366	-2.70384	6.42848					-4.22673	-5.97072	2.07132	7.60297
				0.996344	6.00366	-2.70384	6.65938					-6.22673	-5.97072	2.07132	8.87198
				1.99634	6.00366	-2.70384	6.88041					3.77327	9.02928	2.07132	10.0028
				2.99634	6.00366	-2.70384	7.23413					2.77327	10.0293	2.07132	10.6098
				0.996344	7.00366	-2.70384	7.57328					3.77327	13.0293	2.07132	13.7219
				0.996344	8.00366	-2.70384	8.50658					-5.22673	-7.97072	3.07132	10.0142
				1.99634	8.00366	-2.70384	8.68071					-6.22673	-4.97072	3.07132	8.53892
				0.996344	9.00366	-2.70384	9.45353					2.77327	8.02928	3.07132	9.03291
				0.996344	10.0037	-2.70384	10.4104					1.77327	8.02928	3.07132	8.77763
				0.996344	-6.99634	-1.70384	7.26943					3.77327	11.0293	3.07132	12.0547
				1.99634	-2.99634	-1.70384	3.98328					3.77327	12.0293	3.07132	12.9759
				1.99634	-0.996344	-1.70384	2.80734					-3.22673	-6.97072	4.07132	8.69358
				1.99634	0.003656	-1.70384	2.62459					-2.22673	-3.97072	4.07132	6.10742
				2.99634	0.003656	-1.70384	3.44691					-5.22673	-3.97072	4.07132	7.72405
				2.99634	1.00366	-1.70384	3.59005					-6.22673	-2.97072	4.07132	8.0108
				-1.00366	2.00366	-1.70384	2.81514					-1.22673	0.029279	4.07132	4.25222
				-0.003656	2.00366	-1.70384	2.63016					2.77327	10.0293	4.07132	11.1738
				2.99634	2.00366	-1.70384	3.98695					-6.22673	-5.97072	5.07132	10.007
				2.99634	3.00366	-1.70384	4.57199					-4.22673	-4.97072	5.07132	8.26387
				2.99634	4.00366	-1.70384	5.28303					-1.22673	-5.97072	6.07132	8.60321
				0.996344	5.00366	-1.70384	5.37888					-7.22673	-5.97072	6.07132	11.1685
				2.99634	5.00366	-1.70384	6.076					-4.22673	-9.97072	7.07132	12.9338
				0.996344	6.00366	-1.70384	6.31978					-4.22673	-7.97072	7.07132	11.463
				1.99634	6.00366	-1.70384	6.55228					-5.22673	-7.97072	7.07132	11.8682
				3.99634	7.00366	-1.70384	8.24166					-3.22673	-6.97072	7.07132	10.4406
				2.99634	10.0037	-1.70384	10.5808					-6.22673	-5.97072	7.07132	11.1546
				1.99634	11.0037	-1.70384	11.3123					-2.22673	-4.97072	7.07132	8.9258
				0.996344	-6.99634	-0.703839	7.1019					-5.22673	-4.97072	7.07132	10.101
				1.99634	-0.996344	-0.703839	2.33955					-7.22673	-4.97072	7.07132	11.2666
				2.99634	2.00366	-0.703839	3.67262					-4.22673	-7.97072	8.07132	12.1055
				2.99634	3.00366	-0.703839	4.30063					-4.22673	-6.97072	8.07132	11.4718
				0.996344	4.00366	-0.703839	4.18537					-6.22673	-4.97072	8.07132	11.3414
				3.99634	4.00366	-0.703839	5.70048					-7.22673	-4.97072	8.07132	11.9197
				1.99634	5.00366	-0.703839	5.43299					-2.25	-9.48209	0.025482	9.74542
				3.99634	6.00366	-0.703839	7.24638					-3.25	-8.48209	1.02548	9.14112
				2.99634	3.00366	0.296161	4.25297					-5.25	-5.48209	3.02548	8.17125
				0.996344	4.00366	0.296161	4.13638					-2.25	-10.4821	4.02548	11.4517
				1.99634	4.00366	0.296161	4.48357					-4.25	-7.48209	4.02548	9.49993
				3.99634	4.00366	0.296161	5.6646					-3.25	-9.48209	5.02548	11.2129
				1.99634	5.00366	0.296161	5.39534					-4.25	-8.48209	5.02548	10.7361
				3.99634	7.00366	0.296161	8.06906					-7.25	-2.48209	5.02548	9.16399
				0.996344	3.00366	1.29616	3.41975					-4.25	-9.48209	6.02548	12.0116
				1.99634	3.00366	1.29616	3.83241					-4.25	-8.48209	6.02548	11.239
				3.99634	3.00366	1.29616	5.16457					-4.25	-6.48209	6.02548	9.81766
				0.996344	4.00366	1.29616	4.32458					-3.45319	-5.7081	-0.166798	6.67344
				1.99634	5.00366	1.29616	5.54094					3.54681	10.2919	-0.166798	10.8872
				0.996344	1.00366	2.29616	2.69674					-2.45319	-9.7081	0.833202	10.0479
				0.996344	2.00366	2.29616	3.2062					-0.453186	-6.7081	0.833202	6.77483
				2.99634	2.00366	2.29616	4.27377					-0.453186	-5.7081	0.833202	5.78637
				3.99634	2.00366	2.29616	5.02571					-1.45319	-5.7081	0.833202	5.94882
				0.996344	3.00366	2.29616	3.90986					-0.453186	-9.7081	1.8332	9.89006
				3.99634	3.00366	2.29616	5.50137					0.546814	-8.7081	1.8332	8.91576
				0.996344	4.00366	2.29616	4.72169					-1.45319	-8.7081	1.8332	9.01684
				3.99634	4.00366	2.29616	6.10511					0.546814	-6.7081	1.8332	6.97555
				0.094025	5.29965	-6.87346	8.67984					2.54681	8.2919	1.8332	8.8658
				1.09403	5.29965	-6.87346	8.74801					1.54681	8.2919	1.8332	8.63185
				1.09403	6.29965	-6.87346	9.3876					2.54681	10.2919	1.8332	10.7596
				1.09403	7.29965	-6.87346	10.0859					-0.453186	-8.7081	2.8332	9.16861
				2.09403	3.29965	-5.87346	7.0548					-2.45319	-6.7081	2.8332	7.684
				1.09403	4.29965	-5.87346	7.3608					-5.45319	-6.7081	2.8332	9.09741
				2.09403	4.29965	-5.87346	7.57426					-1.45319	-5.7081	2.8332	6.53615
				0.094025	5.29965	-5.87346	7.91155					-5.45319	-5.7081	2.8332	8.3873
				1.09403	5.29965	-5.87346	7.98628					-2.45319	-2.7081	2.8332	4.62374
				2.09403	5.29965	-5.87346	8.18345					2.54681	9.2919	2.8332	10.0425
				0.094025	6.29965	-5.87346	8.61348					-2.45319	-9.7081	3.8332	10.7219
				1.09403	6.29965	-5.87346	8.68217					-4.45319	-7.7081	3.8332	9.69222
				2.09403	6.29965	-5.87346	8.86386					-4.45319	-6.7081	3.8332	8.91756
				1.09403	7.29965	-5.87346	9.43289					1.54681	-5.7081	3.8332	7.04759
				2.09403	7.29965	-5.87346	9.60038					-0.453186	-4.7081	3.8332	6.08811
				1.09403	8.29965	-5.87346	10.2264					-1.45319	-4.7081	3.8332	6.24271
				2.09403	8.29965	-5.87346	10.3811					0.546814	-3.7081	3.8332	5.3612
				2.09403	9.29965	-5.87346	11.1967					2.54681	9.2919	3.8332	10.3691
				2.09403	3.29965	-4.87346	6.24686					-2.45319	-10.7081	4.8332	12.0017
				3.09403	3.29965	-4.87346	6.64916					-4.45319	-8.7081	4.8332	10.9097
				0.094025	4.29965	-4.87346	6.49973					-1.45319	-7.7081	4.8332	9.21338
				1.09403	4.29965	-4.87346	6.59049					-4.45319	-6.7081	4.8332	9.39092
				2.09403	4.29965	-4.87346	6.82807					-5.45319	-6.7081	4.8332	9.90433
				0.094025	5.29965	-4.87346	7.2004					-1.45319	-5.7081	4.8332	7.61932
				1.09403	5.29965	-4.87346	7.28243					-2.45319	-4.7081	4.8332	7.17943
				2.09403	5.29965	-4.87346	7.49812					-3.45319	-3.7081	4.8332	7.00245
				0.094025	6.29965	-4.87346	7.96524					-3.45319	-11.7081	5.8332	13.5289
				1.09403	6.29965	-4.87346	8.03947					-1.45319	-10.7081	5.8332	12.2801
				2.09403	6.29965	-4.87346	8.23536					-2.45319	-10.7081	5.8332	12.4382
				3.09403	6.29965	-4.87346	8.54454					-1.45319	-9.7081	5.8332	11.4186
				0.094025	7.29965	-4.87346	8.77749					-2.45319	-8.7081	5.8332	10.7645
				1.09403	7.29965	-4.87346	8.84491					-4.45319	-8.7081	5.8332	11.3881
				2.09403	7.29965	-4.87346	9.02333					0.546814	-7.7081	5.8332	9.68195
				3.09403	7.29965	-4.87346	9.30637					-1.45319	-7.7081	5.8332	9.77511
				2.09403	8.29965	-4.87346	9.84986					-2.45319	-7.7081	5.8332	9.97293
				3.09403	8.29965	-4.87346	10.1098					-1.45319	-6.7081	5.8332	9.00759
				1.09403	9.29965	-4.87346	10.5561					-5.45319	-6.7081	5.8332	10.4289
				2.09403	9.29965	-4.87346	10.706					-1.45319	-5.7081	5.8332	8.28978
				3.09403	9.29965	-4.87346	10.9456					0.546814	-4.7081	5.8332	7.51608
				3.09403	10.2996	-4.87346	11.807					-1.45319	-4.7081	5.8332	7.63572
				0.094025	3.29965	-3.87346	5.08923					-1.45319	-3.7081	5.8332	7.06315
				1.09403	3.29965	-3.87346	5.20464					-1.45319	-2.7081	5.8332	6.59332
				2.09403	3.29965	-3.87346	5.50239					-3.45319	-10.7081	6.8332	13.1636
				0.094025	4.29965	-3.87346	5.78788					-3.45319	-9.7081	6.8332	12.3638
				1.09403	4.29965	-3.87346	5.88962					-4.45319	-8.7081	6.8332	11.9312
				2.09403	4.29965	-3.87346	6.15432					-5.45319	-6.7081	6.8332	11.0195
				0.094025	5.29965	-3.87346	6.56497					-1.45319	-5.7081	6.8332	9.02147
				1.09403	5.29965	-3.87346	6.65484					-6.45319	-5.7081	6.8332	10.9963
				2.09403	5.29965	-3.87346	6.89021					-1.45319	-4.7081	6.8332	8.42441
				3.09403	5.29965	-3.87346	7.25693					-2.45319	-4.7081	6.8332	8.65315
				0.094025	6.29965	-3.87346	7.39582					-6.45319	-3.7081	6.8332	10.1038
				1.09403	6.29965	-3.87346	7.47571					-3.88408	-2.74395	-2.69332	5.46528
				2.09403	6.29965	-3.87346	7.68598					4.11592	9.25605	-1.69332	10.2705
				3.09403	6.29965	-3.87346	8.01638					-1.88408	-6.74395	-0.693324	7.03642
				0.094025	7.29965	-3.87346	8.26423					-2.88408	-6.74395	-0.693324	7.36746
				1.09403	7.29965	-3.87346	8.33579					0.115921	-5.74395	0.306676	5.7533
				2.09403	7.29965	-3.87346	8.52488					-2.88408	-3.74395	0.306676	4.73594
				3.09403	7.29965	-3.87346	8.82392					4.11592	9.25605	0.306676	10.1346
				2.09403	8.29965	-3.87346	9.39536					2.11592	10.2561	0.306676	10.4765
				2.09403	9.29965	-3.87346	10.2894					-0.884079	-9.74395	1.30668	9.87084
				3.09403	9.29965	-3.87346	10.5385					-1.88408	-6.74395	1.30668	7.12306
				1.09403	2.29965	-2.87346	3.83954					2.11592	9.25605	1.30668	9.58431
				-0.905975	3.29965	-2.87346	4.46825					4.11592	10.2561	1.30668	11.1281
				0.094025	3.29965	-2.87346	4.37645					-1.88408	-10.7439	2.30668	11.1491
				1.09403	3.29965	-2.87346	4.51014					-1.88408	-8.74395	2.30668	9.23727
				2.09403	3.29965	-2.87346	4.85071					-1.88408	-7.74395	2.30668	8.29694
				0.094025	4.29965	-2.87346	5.17229					-3.88408	-7.74395	2.30668	8.96524
				1.09403	4.29965	-2.87346	5.28589					-3.88408	-6.74395	2.30668	8.11712
				2.09403	4.29965	-2.87346	5.57931					3.11592	10.2561	2.30668	10.9643
				3.09403	4.29965	-2.87346	6.02634					-2.88408	-9.74395	3.30668	10.6863
				0.094025	5.29965	-2.87346	6.02925					-1.88408	-8.74395	3.30668	9.53627
				1.09403	5.29965	-2.87346	6.12699					-2.88408	-8.74395	3.30668	9.78308
				2.09403	5.29965	-2.87346	6.38185					-3.88408	-7.74395	3.30668	9.27302
				3.09403	5.29965	-2.87346	6.77614					-1.88408	-6.74395	3.30668	7.74369
				0.094025	6.29965	-2.87346	6.92468					-3.88408	-6.74395	3.30668	8.45583
				1.09403	6.29965	-2.87346	7.00994					-5.88408	-4.74395	3.30668	8.24994
				2.09403	6.29965	-2.87346	7.23376					-2.88408	-8.74395	4.30668	10.1647
				3.09403	6.29965	-2.87346	7.58389					-3.88408	-8.74395	4.30668	10.4924
				0.094025	7.29965	-2.87346	7.84541					-4.88408	-8.74395	4.30668	10.9022
				1.09403	7.29965	-2.87346	7.92077					0.115921	-7.74395	4.30668	8.86169
				2.09403	7.29965	-2.87346	8.11952					-4.88408	-7.74395	4.30668	10.1178
				3.09403	7.29965	-2.87346	8.43295					-4.88408	-5.74395	4.30668	8.68301
				2.09403	8.29965	-2.87346	9.02917					-3.88408	-4.74395	4.30668	7.49257
				3.09403	9.29965	-2.87346	10.2134					-4.88408	-1.74395	4.30668	6.74115
				0.094025	2.29965	-1.87346	2.96767					4.11592	10.2561	4.30668	11.8606
				1.09403	2.29965	-1.87346	3.16151					-2.88408	-8.74395	5.30668	10.6271
				2.09403	2.29965	-1.87346	3.63087					-3.88408	-7.74395	5.30668	10.1595
				3.09403	2.29965	-1.87346	4.28617					-1.88408	-6.74395	5.30668	8.78586
				0.094025	3.29965	-1.87346	3.79557					-4.88408	-6.74395	5.30668	9.874
				1.09403	3.29965	-1.87346	3.94898					-5.88408	-5.74395	5.30668	9.78653
				2.09403	3.29965	-1.87346	4.33388					-4.88408	-4.74395	5.30668	8.6325
				3.09403	3.29965	-1.87346	4.89597					-2.88408	-5.74395	6.30668	9.00472
				0.094025	4.29965	-1.87346	4.69102					-1.75177	-1.17751	3.81047	4.35602
				1.09403	4.29965	-1.87346	4.81599					-3.75177	-10.1775	4.81047	11.8658
				2.09403	4.29965	-1.87346	5.13632					-5.75177	-4.17751	4.81047	8.58342
				3.09403	4.29965	-1.87346	5.6187					-4.75177	-9.17751	5.81047	11.8561
				0.094025	5.29965	-1.87346	5.62183					-5.75177	-7.17751	5.81047	10.8794
				1.09403	5.29965	-1.87346	5.72652					-3.75177	-5.17751	5.81047	8.63967
				2.09403	5.29965	-1.87346	5.99842					-3.75177	-4.17751	5.81047	8.08015
				3.09403	5.29965	-1.87346	6.41632					-5.75177	-3.17751	5.81047	8.7716
				1.09403	6.29965	-1.87346	6.66276					-4.75177	-7.17751	6.81047	10.9763
				2.09403	6.29965	-1.87346	6.89785					-1.75177	-6.17751	6.81047	9.36017
				3.09403	6.29965	-1.87346	7.26419					-6.75177	-4.17751	6.81047	10.4604
				1.09403	7.29965	-1.87346	7.61522					-3.75177	-6.17751	7.81047	10.6415
				2.09403	7.29965	-1.87346	7.82174					-3.75177	-4.17751	7.81047	9.61929
				1.09403	8.29965	-1.87346	8.57852					-7.75177	-2.17751	7.81047	11.2176
				2.09403	8.29965	-1.87346	8.76236					-4.75177	-8.17751	8.81047	12.9258
				3.09403	8.29965	-1.87346	9.05356					-3.75177	-5.17751	8.81047	10.8861
				1.09403	1.29965	-0.873462	1.91021					-3.75177	-4.17751	8.81047	10.4476
				1.09403	2.29965	-0.873462	2.69225					-6.75177	-4.17751	8.81047	11.8601
				2.09403	2.29965	-0.873462	3.23052					0.822152	-2.72848	-3.28354	4.34767
				0.094025	3.29965	-0.873462	3.4146					1.82215	13.2715	-2.28354	13.5893
				1.09403	3.29965	-0.873462	3.58434					1.82215	-2.72848	-1.28354	3.52311
				2.09403	3.29965	-0.873462	4.00444					1.82215	10.2715	-1.28354	10.5106
				3.09403	3.29965	-0.873462	4.60691					2.82215	12.2715	-1.28354	12.6571
				1.09403	4.29965	-0.873462	4.52181					2.82215	13.2715	-1.28354	13.6288
				2.09403	4.29965	-0.873462	4.86157					-1.17785	-8.72848	-0.283544	8.81216
				3.09403	4.29965	-0.873462	5.3687					-2.17785	-2.72848	-0.283544	3.50257
				1.09403	5.29965	-0.873462	5.48143					0.822152	-0.728481	-0.283544	1.13447
				2.09403	5.29965	-0.873462	5.76491					2.82215	11.2715	-0.283544	11.6229
				3.09403	5.29965	-0.873462	6.19856					-2.17785	-8.72848	0.716456	9.02456
				4.09403	5.29965	-0.873462	6.75354					-1.17785	-4.72848	0.716456	4.92536
				1.09403	6.29965	-0.873462	6.45333					-3.17785	-4.72848	0.716456	5.742
				2.09403	6.29965	-0.873462	6.69578					-4.17785	-3.72848	0.716456	5.64529
				3.09403	6.29965	-0.873462	7.07259					-1.17785	-2.72848	0.716456	3.057
				2.09403	7.29965	-0.873462	7.64413					3.82215	10.2715	0.716456	10.983
				3.09403	7.29965	-0.873462	7.97626					-2.17785	-8.72848	1.71646	9.15836
				4.09403	7.29965	-0.873462	8.4148					-1.17785	-7.72848	1.71646	8.00393
				2.09403	1.29965	0.126538	2.4678					-6.17785	-5.72848	1.71646	8.59811
				1.09403	2.29965	0.126538	2.54976					-1.17785	-4.72848	1.71646	5.16644
				2.09403	2.29965	0.126538	3.11277					-1.17785	-1.72848	1.71646	2.70577
				3.09403	2.29965	0.126538	3.85712					3.82215	8.27152	1.71646	9.27217
				1.09403	3.29965	0.126538	3.47859					4.82215	10.2715	1.71646	11.4762
				2.09403	3.29965	0.126538	3.91007					-4.17785	-7.72848	2.71646	9.19581
				3.09403	3.29965	0.126538	4.52512					-2.17785	-5.72848	2.71646	6.70356
				1.09403	4.29965	0.126538	4.43846					1.82215	-4.72848	2.71646	5.7496
				2.09403	4.29965	0.126538	4.78413					-4.17785	-3.72848	2.71646	6.22375
				3.09403	4.29965	0.126538	5.29868					-3.17785	-9.72848	3.71646	10.8883
				4.09403	4.29965	0.126538	5.93835					-5.17785	-7.72848	3.71646	10.0176
				2.09403	5.29965	0.126538	5.69976					-3.17785	-10.7285	4.71646	12.1427
				2.09403	6.29965	0.126538	6.63977					0.822152	-5.72848	4.71646	7.46568
				3.09403	6.29965	0.126538	7.01959					-2.17785	-5.72848	4.71646	7.73327
				4.09403	6.29965	0.126538	7.51416					-1.17785	-4.72848	4.71646	6.78165
				2.09403	7.29965	0.126538	7.59512					-3.17785	-4.72848	4.71646	7.39609
				3.09403	7.29965	0.126538	7.92931					-4.17785	-10.7285	5.71646	12.8543
				2.09403	1.29965	1.12654	2.70982					-5.17785	-8.72848	5.71646	11.6479
				1.09403	2.29965	1.12654	2.78467					-1.17785	-6.72848	5.71646	8.90717
				2.09403	2.29965	1.12654	3.30793					-4.17785	-6.72848	5.71646	9.76753
				3.09403	2.29965	1.12654	4.01627					3.71705	11.0158	-3.46275	12.1307
				1.09403	3.29965	1.12654	3.65427					2.71705	12.0158	-3.46275	12.7965
				2.09403	3.29965	1.12654	4.06715					1.71705	12.0158	-3.46275	12.6221
				3.09403	3.29965	1.12654	4.66152					-0.282951	-2.98424	-2.46275	3.87955
				1.09403	4.29965	1.12654	4.57744					3.71705	9.01576	-2.46275	10.0581
				2.09403	4.29965	1.12654	4.91335					1.71705	10.0158	-2.46275	10.456
				3.09403	4.29965	1.12654	5.41563					3.71705	11.0158	-2.46275	11.884
				2.09403	5.29965	1.12654	5.80864					1.71705	11.0158	-2.46275	11.4175
				3.09403	5.29965	1.12654	6.23926					1.71705	12.0158	-2.46275	12.3851
				4.09403	5.29965	1.12654	6.79091					-1.28295	-8.98424	-1.46275	9.19251
				2.09403	6.29965	1.12654	6.73347					-2.28295	-5.98424	-1.46275	6.56983
				3.09403	6.29965	1.12654	7.10828					0.717049	-3.98424	-1.46275	4.30441
				1.09403	2.29965	2.12654	3.31775					-0.282951	-2.98424	-1.46275	3.33548
				2.09403	2.29965	2.12654	3.76769					-1.28295	-1.98424	-1.46275	2.779
				1.09403	3.29965	2.12654	4.07514					-3.28295	-1.98424	-1.46275	4.10544
				2.09403	3.29965	2.12654	4.44913					3.71705	6.01576	-1.46275	7.22118
				3.09403	3.29965	2.12654	4.99828					1.71705	10.0158	-1.46275	10.2666
				4.09403	3.29965	2.12654	5.67194					-1.28295	-4.98424	-0.462751	5.16747
				2.09403	4.29965	2.12654	5.23394					-1.28295	-2.98424	-0.462751	3.28113
				3.09403	4.29965	2.12654	5.70808					0.717049	-1.98424	-0.462751	2.15998
				4.09403	4.29965	2.12654	6.30636					0.717049	1.01576	-0.462751	1.32667
				2.09403	5.29965	2.12654	6.08222					2.71705	6.01576	-0.462751	6.61709
				3.09403	5.29965	2.12654	6.49472					2.71705	7.01576	-0.462751	7.53773
				0.094025	2.29965	3.12654	3.88233					-1.28295	-6.98424	0.537249	7.12139
				2.09403	2.29965	3.12654	4.41005					-2.28295	-6.98424	0.537249	7.3675
				3.09403	2.29965	3.12654	4.96353					-2.28295	-5.98424	0.537249	6.42741
				2.09403	3.29965	3.12654	5.00478					-3.28295	-5.98424	0.537249	6.84672
				3.09403	3.29965	3.12654	5.49872					-4.28295	-4.98424	0.537249	6.59355
				1.09403	4.29965	3.12654	5.42762					-0.282951	-3.98424	0.537249	4.03024
				2.09403	4.29965	3.12654	5.71377					-1.28295	-2.98424	0.537249	3.29246
				3.09403	2.29965	4.12654	5.6471					-2.28295	-2.98424	0.537249	3.79555
				0.443049	0.702242	-7.21166	7.2593					-1.28295	-1.98424	0.537249	2.42318
				1.44305	1.70224	-7.21166	7.54904					-2.28295	-1.98424	0.537249	3.07209
				1.44305	2.70224	-7.21166	7.83534					-3.28295	-1.98424	0.537249	3.87345
				1.44305	3.70224	-7.21166	8.23389					-0.282951	1.01576	0.537249	1.18341
				0.443049	4.70224	-7.21166	8.62064					2.71705	6.01576	0.537249	6.62271
				1.44305	4.70224	-7.21166	8.72935					1.71705	7.01576	0.537249	7.24277
				0.443049	5.70224	-7.21166	9.20434					2.71705	9.01576	0.537249	9.43159
				1.44305	5.70224	-7.21166	9.30623					1.71705	10.0158	0.537249	10.1761
				0.443049	6.70224	-7.21166	9.85517					3.71705	12.0158	0.537249	12.589
				1.44305	6.70224	-7.21166	9.9504					-1.28295	-8.98424	1.53725	9.20466
				2.44305	6.70224	-7.21166	10.1438					-2.28295	-6.98424	1.53725	7.50697
				1.44305	7.70224	-7.21166	10.6496					-3.28295	-5.98424	1.53725	6.99657
				2.44305	7.70224	-7.21166	10.8306					-1.28295	-4.98424	1.53725	5.37138
				1.44305	8.70224	-7.21166	11.3938					-2.28295	-4.98424	1.53725	5.69365
				1.44305	1.70224	-6.21166	6.60036					-1.28295	-3.98424	1.53725	4.45907
				1.44305	2.70224	-6.21166	6.92598					-3.28295	-3.98424	1.53725	5.38656
				2.44305	2.70224	-6.21166	7.20106					-2.28295	-2.98424	1.53725	4.05964
				0.443049	3.70224	-6.21166	7.24483					-0.282951	-0.984241	1.53725	1.84714
				1.44305	3.70224	-6.21166	7.37385					2.71705	6.01576	1.53725	6.77753
				2.44305	3.70224	-6.21166	7.63281					2.71705	7.01576	1.53725	7.67896
				0.443049	4.70224	-6.21166	7.80334					2.71705	9.01576	1.53725	9.54093
				1.44305	4.70224	-6.21166	7.92327					1.71705	9.01576	1.53725	9.30566
				2.44305	4.70224	-6.21166	8.16482					2.71705	10.0158	1.53725	10.491
				0.443049	5.70224	-6.21166	8.44373					1.71705	10.0158	1.53725	10.2775
				1.44305	5.70224	-6.21166	8.55469					-2.28295	-9.98424	2.53725	10.5515
				2.44305	5.70224	-6.21166	8.77888					-1.28295	-6.98424	2.53725	7.54077
				0.443049	6.70224	-6.21166	9.14883					-4.28295	-6.98424	2.53725	8.57677
				1.44305	6.70224	-6.21166	9.25133					0.717049	-2.98424	2.53725	3.98215
				2.44305	6.70224	-6.21166	9.45903					-4.28295	-2.98424	2.53725	5.80405
				0.443049	7.70224	-6.21166	9.90482					-5.28295	-2.98424	2.53725	6.57669
				1.44305	7.70224	-6.21166	9.99958					0.717049	6.01576	2.53725	6.56819
				0.443049	8.70224	-6.21166	10.7009					2.71705	8.01576	2.53725	8.83586
				1.44305	8.70224	-6.21166	10.7887					2.71705	9.01576	2.53725	9.75212
				2.44305	8.70224	-6.21166	10.9673					3.71705	10.0158	2.53725	10.9804
				1.44305	9.70224	-6.21166	11.6104					2.71705	10.0158	2.53725	10.6834
				1.44305	-0.297758	-5.21166	5.41594					3.71705	11.0158	2.53725	11.8996
				-1.55695	0.702242	-5.21166	5.4844					-4.28295	-6.98424	3.53725	8.92387
				0.443049	0.702242	-5.21166	5.27739					-3.28295	-4.98424	3.53725	6.93776
				1.44305	0.702242	-5.21166	5.45316					-4.28295	-3.98424	3.53725	6.83593
				-0.556951	1.70224	-5.21166	5.51083					-5.28295	-2.98424	3.53725	7.02335
				0.443049	1.70224	-5.21166	5.50048					2.71705	9.01576	3.53725	10.0587
				1.44305	1.70224	-5.21166	5.66934					3.71705	10.0158	3.53725	11.2536
				-1.55695	2.70224	-5.21166	6.07352					-2.28295	-7.98424	4.53725	9.46291
				0.443049	2.70224	-5.21166	5.88726					-5.28295	-4.98424	4.53725	8.56381
				1.44305	2.70224	-5.21166	6.04532					-4.28295	-3.98424	4.53725	7.403
				2.44305	2.70224	-5.21166	6.35862					-5.28295	-2.98424	4.53725	7.5764
				-1.55695	3.70224	-5.21166	6.57967					1.71705	8.01576	4.53725	9.36949
				-0.556951	3.70224	-5.21166	6.41702					-3.28295	-9.98424	5.53725	11.8796
				0.443049	3.70224	-5.21166	6.40814					-1.28295	-8.98424	5.53725	10.6313
				1.44305	3.70224	-5.21166	6.55365					-3.28295	-8.98424	5.53725	11.0524
				2.44305	3.70224	-5.21166	6.84372					-3.28295	-7.98424	5.53725	10.2561
				-0.556951	4.70224	-5.21166	7.0415					-2.28295	-6.98424	5.53725	9.20069
				0.443049	4.70224	-5.21166	7.0334					-6.28295	-2.98424	5.53725	8.89057
				1.44305	4.70224	-5.21166	7.16623					-3.28295	-9.98424	6.53725	12.3773
				-0.556951	5.70224	-5.21166	7.74514					-4.28295	-6.98424	6.53725	10.4814
				0.443049	5.70224	-5.21166	7.73778					-6.28295	-2.98424	6.53725	9.54551
				1.44305	5.70224	-5.21166	7.85871					-4.28295	-8.98424	7.53725	12.4848
				0.443049	6.70224	-5.21166	8.50163					-4.28295	-6.98424	7.53725	11.1325
				1.44305	6.70224	-5.21166	8.61184					-3.28295	-4.98424	7.53725	9.61408
				0.443049	7.70224	-5.21166	9.31033					-1.28295	-3.98424	7.53725	8.6215
				1.44305	7.70224	-5.21166	9.41107					-4.28295	-3.98424	7.53725	9.54086
				0.443049	8.70224	-5.21166	10.1532					-5.28295	-1.98424	7.53725	9.41578
				1.44305	8.70224	-5.21166	10.2456					-3.28295	-6.98424	8.53725	11.5083
				1.44305	9.70224	-5.21166	11.1075					-1.39367	-4.64529	-2.04383	5.26292
				1.44305	-1.29776	-4.21166	4.63731					0.606331	-3.64529	-2.04383	4.22292
				-1.55695	0.702242	-4.21166	4.54481					-3.39367	-3.64529	-2.04383	5.38353
				0.443049	0.702242	-4.21166	4.29273					-1.39367	-1.64529	-2.04383	2.97095
				1.44305	0.702242	-4.21166	4.50706					-2.39367	-1.64529	-2.04383	3.5516
				-1.55695	1.70224	-4.21166	4.80206					-0.393669	-8.64529	-1.04383	8.71697
				-0.556951	1.70224	-4.21166	4.57667					-2.39367	-7.64529	-1.04383	8.07897
				0.443049	1.70224	-4.21166	4.56421					-1.39367	-4.64529	-1.04383	4.96091
				1.44305	1.70224	-4.21166	4.76635					-2.39367	-3.64529	-1.04383	4.48413
				-0.556951	2.70224	-4.21166	5.03492					-0.393669	-1.64529	-1.04383	1.98785
				0.443049	2.70224	-4.21166	5.02359					-1.39367	-1.64529	-0.043831	2.15667
				1.44305	2.70224	-4.21166	5.20793					2.60633	0.354708	-0.043831	2.63072
				-0.556951	3.70224	-4.21166	5.63515					-0.393669	-9.64529	0.956169	9.70056
				0.443049	3.70224	-4.21166	5.62503					-1.39367	-6.64529	0.956169	6.85686
				-0.556951	4.70224	-4.21166	6.33714					-3.39367	-6.64529	0.956169	7.52271
				0.443049	4.70224	-4.21166	6.32815					-1.39367	-2.64529	0.956169	3.13913
				1.44305	4.70224	-4.21166	6.47546					-0.393669	-1.64529	0.956169	1.94325
				-0.556951	5.70224	-4.21166	7.11082					2.60633	-0.645292	0.956169	2.8502
				0.443049	5.70224	-4.21166	7.10281					0.606331	-0.645292	0.956169	1.30319
				1.44305	5.70224	-4.21166	7.23436					-2.39367	-9.64529	1.95617	10.1286
				0.443049	6.70224	-4.21166	7.92808					0.606331	-7.64529	1.95617	7.91484
				1.44305	6.70224	-4.21166	8.04615					-1.39367	-7.64529	1.95617	8.0137
				0.443049	7.70224	-4.21166	8.7897					-2.39367	-7.64529	1.95617	8.24662
				1.44305	7.70224	-4.21166	8.89635					-1.39367	-6.64529	1.95617	7.06603
				2.44305	7.70224	-4.21166	9.11214					-1.39367	-4.64529	1.95617	5.2295
				0.443049	8.70224	-4.21166	9.67798					-2.39367	-4.64529	1.95617	5.57987
				1.44305	8.70224	-4.21166	9.77494					-5.39367	-4.64529	1.95617	7.38221
				1.44305	10.7022	-4.21166	11.5913					-2.39367	-3.64529	1.95617	4.77958
				0.443049	-0.297758	-3.21166	3.25572					-1.39367	-9.64529	2.95617	10.184
				-1.55695	0.702242	-3.21166	3.63758					0.606331	-7.64529	2.95617	8.21931
				-0.556951	0.702242	-3.21166	3.33438					-4.39367	-7.64529	2.95617	9.3002
				0.443049	0.702242	-3.21166	3.31726					-3.39367	-5.64529	2.95617	7.21978
				1.44305	0.702242	-3.21166	3.5903					-0.393669	-4.64529	2.95617	5.5202
				-0.556951	1.70224	-3.21166	3.67731					-1.39367	-4.64529	2.95617	5.67979
				0.443049	1.70224	-3.21166	3.66179					-5.39367	-4.64529	2.95617	7.70775
				1.44305	1.70224	-3.21166	3.91085					-2.39367	-3.64529	2.95617	5.26847
				-0.556951	2.70224	-3.21166	4.23404					-4.39367	-3.64529	2.95617	6.42895
				0.443049	2.70224	-3.21166	4.22056					0.606331	-1.64529	2.95617	3.43709
				1.44305	2.70224	-3.21166	4.43838					-3.39367	-8.64529	3.95617	10.095
				2.44305	2.70224	-3.21166	4.85648					-4.39367	-6.64529	3.95617	8.89469
				-0.556951	3.70224	-3.21166	4.9327					-2.39367	-5.64529	3.95617	7.29728
				0.443049	3.70224	-3.21166	4.92114					-1.39367	-2.64529	3.95617	4.95895
				1.44305	3.70224	-3.21166	5.10918					1.60633	-1.64529	3.95617	4.57587
				2.44305	3.70224	-3.21166	5.4763					-2.39367	-1.64529	3.95617	4.90794
				-0.556951	4.70224	-3.21166	5.72154					-1.39367	-0.645292	3.95617	4.24382
				0.443049	4.70224	-3.21166	5.71158					-3.39367	-6.64529	4.95617	8.95771
				1.44305	4.70224	-3.21166	5.87437					-4.39367	-6.64529	4.95617	9.38232
				0.443049	5.70224	-3.21166	6.55947					-5.39367	-6.64529	4.95617	9.89016
				1.44305	5.70224	-3.21166	6.70169					-5.39367	-3.64529	4.95617	8.1819
				1.44305	6.70224	-3.21166	7.57081					-6.39367	-3.64529	4.95617	8.87304
				0.443049	7.70224	-3.21166	8.35677					-4.39367	-8.64529	5.95617	11.3807
				0.443049	8.70224	-3.21166	9.28655					-5.39367	-6.64529	5.95617	10.4272
				1.44305	8.70224	-3.21166	9.38755					-2.39367	-2.64529	5.95617	6.94285
				2.44305	8.70224	-3.21166	9.5923					-4.39367	-2.64529	5.95617	7.85989
				3.44305	8.70224	-3.21166	9.89436					-3.39367	-4.64529	6.95617	9.02685
				1.44305	9.70224	-3.21166	10.3214					-6.39367	-4.64529	6.95617	10.5283
				2.44305	9.70224	-3.21166	10.5079					-2.39367	-3.64529	6.95617	8.21012
				-0.556951	0.702242	-2.21166	2.38637					-7.39367	-3.64529	6.95617	10.7862
				0.443049	0.702242	-2.21166	2.36239					-3.39367	-7.64529	7.95617	11.5442
				-0.556951	1.70224	-2.21166	2.84592					-4.39367	-5.64529	7.95617	10.6993
				0.443049	1.70224	-2.21166	2.82584					0.527139	10.5087	-4.77369	11.5542
				-0.556951	2.70224	-2.21166	3.53606					1.52714	11.5087	-4.77369	12.5527
				0.443049	2.70224	-2.21166	3.51992					1.52714	9.50874	-2.77369	10.0221
				1.44305	2.70224	-2.21166	3.77835					-0.472861	-7.49126	-1.77369	7.71288
				0.443049	3.70224	-2.21166	4.33524					-1.47286	-7.49126	-1.77369	7.838
				0.443049	4.70224	-2.21166	5.21525					-2.47286	-6.49126	-1.77369	7.1692
				1.44305	4.70224	-2.21166	5.39304					-2.47286	-3.49126	-1.77369	4.6314
				0.443049	5.70224	-2.21166	6.13215					-2.47286	-1.49126	-1.77369	3.38893
				1.44305	5.70224	-2.21166	6.28406					3.52714	7.50874	-1.77369	8.48339
				2.44305	5.70224	-2.21166	6.58601					2.52714	10.5087	-1.77369	10.9529
				1.44305	6.70224	-2.21166	7.20374					1.52714	10.5087	-1.77369	10.7662
				1.44305	7.70224	-2.21166	8.14238					-0.472861	-6.49126	-0.773689	6.55428
				2.44305	7.70224	-2.21166	8.37762					-0.472861	-4.49126	-0.773689	4.58188
				1.44305	8.70224	-2.21166	9.09411					-3.47286	-3.49126	-0.773689	4.9848
				-0.556951	0.702242	-1.21166	1.50713					-1.47286	-1.49126	-0.773689	2.23423
				0.443049	0.702242	-1.21166	1.46886					1.52714	8.50874	-0.773689	8.67925
				-0.556951	1.70224	-1.21166	2.16239					1.52714	9.50874	-0.773689	9.66162
				0.443049	1.70224	-1.21166	2.13589					2.52714	10.5087	-0.773689	10.836
				1.44305	2.70224	-1.21166	3.29433					-1.47286	-8.49126	0.226311	8.62102
				0.443049	3.70224	-1.21166	3.92059					0.527139	-5.49126	0.226311	5.52114
				1.44305	4.70224	-1.21166	5.06573					-1.47286	-3.49126	0.226311	3.79598
				2.44305	4.70224	-1.21166	5.43578					-2.47286	-2.49126	0.226311	3.51748
				1.44305	6.70224	-1.21166	6.96208					3.52714	8.50874	0.226311	9.21361
				2.44305	6.70224	-1.21166	7.23579					3.52714	9.50874	0.226311	10.1444
				3.44305	6.70224	-1.21166	7.63169					-0.472861	-8.49126	1.22631	8.59238
				1.44305	7.70224	-1.21166	7.92938					0.527139	-7.49126	1.22631	7.60925
				2.44305	7.70224	-1.21166	8.17075					-1.47286	-5.49126	1.22631	5.81611
				-0.556951	0.702242	-0.211659	0.920944					0.527139	-4.49126	1.22631	4.68542
				-0.556951	1.70224	-0.211659	1.8035					-0.472861	-4.49126	1.22631	4.67962
				0.443049	2.70224	-0.211659	2.74649					3.52714	8.50874	1.22631	9.2921
				1.44305	2.70224	-0.211659	3.07072					2.52714	8.50874	1.22631	8.96041
				0.443049	3.70224	-0.211659	3.73466					3.52714	9.50874	1.22631	10.2157
				1.44305	3.70224	-0.211659	3.97917					0.527139	-7.49126	2.22631	7.83284
				2.44305	5.70224	-0.211659	6.20716					-1.47286	-4.49126	2.22631	5.22467
				0.443049	1.70224	0.788341	1.92754					0.527139	-3.49126	2.22631	4.17411
				0.443049	2.70224	0.788341	2.84954					-1.47286	-3.49126	2.22631	4.39485
				1.44305	2.70224	0.788341	3.16322					-0.472861	-2.49126	2.22631	3.37438
				0.443049	3.70224	0.788341	3.81109					2.52714	5.50874	2.22631	6.45671
				1.44305	3.70224	0.788341	4.05098					0.527139	-7.49126	3.22631	8.17349
				1.44305	4.70224	0.788341	4.98146					1.52714	-5.49126	3.22631	6.54944
				2.44305	4.70224	0.788341	5.35734					-2.47286	-5.49126	3.22631	6.83213
				1.44305	5.70224	0.788341	5.9346					0.527139	-4.49126	3.22631	5.55503
				2.44305	5.70224	0.788341	6.25344					-2.47286	-4.49126	3.22631	6.05768
				1.44305	1.70224	1.78834	2.85975					-4.47286	-4.49126	3.22631	7.11245
				0.443049	2.70224	1.78834	3.27056					-2.47286	-3.49126	3.22631	5.35845
				1.44305	2.70224	1.78834	3.54721					-4.47286	-2.49126	3.22631	6.05161
				0.443049	3.70224	1.78834	4.13534					1.52714	5.50874	3.22631	6.5641
				1.44305	3.70224	1.78834	4.35742					-1.47286	-8.49126	4.22631	9.59857
				1.44305	4.70224	1.78834	5.2337					-2.47286	-8.49126	4.22631	9.80195
				1.44305	1.70224	2.78834	3.5714					-3.47286	-8.49126	4.22631	10.1007
				0.443049	2.70224	2.78834	3.9081					-1.47286	-7.49126	4.22631	8.7264
				1.44305	3.70224	2.78834	4.85426					-2.47286	-7.49126	4.22631	8.94962
				2.44305	3.70224	2.78834	5.23927					-1.47286	-6.49126	4.22631	7.88464
				1.44305	2.70224	3.78834	4.87196					-3.47286	-6.49126	4.22631	8.48875
				1.44305	1.70224	4.78834	5.28282					-1.47286	-5.49126	4.22631	7.08413
				0.443049	0.702242	5.78834	5.84759					-2.47286	-5.49126	4.22631	7.35736
				0.227162	3.10509	-7.78415	8.38369					0.527139	-4.49126	4.22631	6.18959
				0.227162	4.10509	-7.78415	8.80321					-0.472861	-4.49126	4.22631	6.1852
				0.227162	5.10509	-7.78415	9.31164					-1.47286	-4.49126	4.22631	6.34054
				1.22716	5.10509	-7.78415	9.38941					-2.47286	-4.49126	4.22631	6.64441
				0.227162	6.10509	-7.78415	9.89529					-3.47286	-4.49126	4.22631	7.0777
				1.22716	6.10509	-7.78415	9.96851					-4.47286	-4.49126	4.22631	7.61837
				0.227162	7.10509	-7.78415	10.5417					-0.472861	-3.49126	4.22631	5.5022
				1.22716	7.10509	-7.78415	10.6104					-5.47286	-3.49126	4.22631	7.74615
				1.22716	8.10509	-7.78415	11.3045					-0.472861	-2.49126	4.22631	4.92866
				1.22716	1.10509	-6.78415	6.98226					-2.47286	-1.49126	4.22631	5.11865
				1.22716	2.10509	-6.78415	7.20847					-3.47286	-1.49126	4.22631	5.66977
				2.22716	2.10509	-6.78415	7.44422					-1.47286	-0.49126	4.22631	4.50248
				-0.772838	3.10509	-6.78415	7.50091					-2.47286	-9.49126	5.22631	11.1137
				2.22716	3.10509	-6.78415	7.78631					-3.47286	-9.49126	5.22631	11.378
				-0.772838	4.10509	-6.78415	7.96705					-3.47286	-8.49126	5.22631	10.5582
				-0.772838	5.10509	-6.78415	8.52549					-1.47286	-7.49126	5.22631	9.25217
				0.227162	5.10509	-6.78415	8.49343					-3.47286	-7.49126	5.22631	9.77211
				1.22716	5.10509	-6.78415	8.57862					-1.47286	-6.49126	5.22631	8.46287
				0.227162	6.10509	-6.78415	9.12954					-2.47286	-5.49126	5.22631	7.97391
				0.227162	7.10509	-6.78415	9.82643					-4.47286	-5.49126	5.22631	8.80197
				1.22716	7.10509	-6.78415	9.90015					-1.47286	-4.49126	5.22631	7.04663
				0.227162	8.10509	-6.78415	10.5721					-4.47286	-4.49126	5.22631	8.21537
				1.22716	8.10509	-6.78415	10.6406					-1.47286	-3.49126	5.22631	6.45543
				1.22716	9.10509	-6.78415	11.4207					-2.47286	-3.49126	5.22631	6.75413
				1.22716	10.1051	-6.78415	12.2329					-4.47286	-3.49126	5.22631	7.71425
				1.22716	11.1051	-6.78415	13.0711					-2.47286	-9.49126	6.22631	11.6175
				2.22716	1.10509	-5.78415	6.29587					-3.47286	-7.49126	6.22631	10.3415
				1.22716	2.10509	-5.78415	6.27645					-2.47286	-6.49126	6.22631	9.32837
				2.22716	2.10509	-5.78415	6.54585					-1.47286	-5.49126	6.22631	8.4315
				0.227162	4.10509	-5.78415	7.09647					-2.47286	-5.49126	6.22631	8.66233
				1.22716	4.10509	-5.78415	7.19821					-3.47286	-5.49126	6.22631	8.99898
				0.227162	5.10509	-5.78415	7.71816					-4.47286	-5.49126	6.22631	9.43013
				1.22716	5.10509	-5.78415	7.81181					-6.47286	-4.49126	6.22631	10.0417
				-0.772838	6.10509	-5.78415	8.44547					-1.47286	-3.49126	6.22631	7.2887
				0.227162	6.10509	-5.78415	8.4131					-2.47286	-3.49126	6.22631	7.55453
				1.22716	6.10509	-5.78415	8.49909					-4.47286	-3.49126	6.22631	8.42391
				0.227162	7.10509	-5.78415	9.16463					-2.47286	-1.49126	6.22631	6.86337
				1.22716	7.10509	-5.78415	9.24363					-2.47286	-0.49126	6.22631	6.71739
				0.227162	8.10509	-5.78415	9.95995					-3.47286	-2.49126	7.22631	8.39564
				0.227162	9.10509	-5.78415	10.7894					-0.748549	-5.51257	-2.68472	6.1771
				1.22716	10.1051	-5.78415	11.7079					2.25145	8.48743	0.31528	8.78663
				0.227162	11.1051	-5.78415	12.5232					-2.74855	-6.51257	1.31528	7.19014
				1.22716	11.1051	-5.78415	12.5812					-0.748549	-8.51257	2.31528	8.85352
				1.22716	12.1051	-5.78415	13.472					-3.74855	-6.51257	2.31528	7.86294
				-2.77284	-0.894907	-4.78415	5.60157					-4.74855	-4.51257	2.31528	6.94785
				1.22716	1.10509	-4.78415	5.06116					-0.748549	-3.51257	2.31528	4.27306
				2.22716	1.10509	-4.78415	5.39163					-4.74855	-3.51257	2.31528	6.34408
				2.22716	2.10509	-4.78415	5.68153					-2.74855	-7.51257	3.31528	8.65935
				-0.772838	4.10509	-4.78415	6.35116					-0.748549	-5.51257	3.31528	6.4761
				0.227162	4.10509	-4.78415	6.30805					-3.74855	-5.51257	3.31528	7.44521
				1.22716	4.10509	-4.78415	6.42229					2.25145	-4.51257	3.31528	6.03518
				-0.772838	5.10509	-4.78415	7.03899					-1.74855	-4.51257	3.31528	5.86616
				0.227162	5.10509	-4.78415	7.00012					-5.74855	-2.51257	3.31528	7.09577
				1.22716	5.10509	-4.78415	7.10324					2.25145	8.48743	3.31528	9.38598
				-0.772838	6.10509	-4.78415	7.79471					-3.74855	-6.51257	4.31528	8.66527
				0.227162	6.10509	-4.78415	7.75963					-1.74855	-3.51257	4.31528	5.83243
				1.22716	6.10509	-4.78415	7.85278					-0.748549	-2.51257	4.31528	5.04926
				0.227162	7.10509	-4.78415	8.56867					-4.74855	-7.51257	5.31528	10.3557
				1.22716	7.10509	-4.78415	8.65312					-4.74855	-5.51257	5.31528	9.01051
				0.227162	8.10509	-4.78415	9.41447					-4.74855	-4.51257	5.31528	8.43589
				0.227162	9.10509	-4.78415	10.288					-1.74855	-1.51257	5.31528	5.79634
				1.22716	9.10509	-4.78415	10.3584					-5.74855	-4.51257	6.31528	9.65877
				2.22716	9.10509	-4.78415	10.5238					-5.74855	-2.51257	6.31528	8.90178
				1.22716	10.1051	-4.78415	11.2475					-2.74855	-6.51257	7.31528	10.1726
				2.22716	10.1051	-4.78415	11.4001					-5.74855	-4.51257	7.31528	10.3403
				0.227162	11.1051	-4.78415	12.0939					1.37071	10.4594	-0.78159	10.5778
				2.22716	1.10509	-3.78415	4.52784					-2.62929	-8.54059	0.21841	8.93882
				-0.772838	3.10509	-3.78415	4.95567					-1.62929	-2.54059	0.21841	3.02603
				0.227162	3.10509	-3.78415	4.90031					2.37071	11.4594	0.21841	11.7041
				1.22716	3.10509	-3.78415	5.04652					-1.62929	-6.54059	1.21841	6.8497
				2.22716	3.10509	-3.78415	5.37789					2.37071	10.4594	1.21841	10.7937
				-0.772838	4.10509	-3.78415	5.63639					-3.62929	-8.54059	2.21841	9.54121
				0.227162	4.10509	-3.78415	5.58777					3.37071	8.45941	2.21841	9.37255
				1.22716	4.10509	-3.78415	5.71643					-3.62929	-8.54059	3.21841	9.82199
				-0.772838	5.10509	-3.78415	6.40149					-1.62929	-6.54059	3.21841	7.4694
				0.227162	5.10509	-3.78415	6.35873					2.37071	8.45941	3.21841	9.35629
				1.22716	5.10509	-3.78415	6.47207					-2.62929	-10.5406	4.21841	11.6538
				2.22716	5.10509	-3.78415	6.73365					-2.62929	-9.54059	4.21841	10.7578
				-0.772838	6.10509	-3.78415	7.22421					-4.62929	-8.54059	4.21841	10.5909
				0.227162	6.10509	-3.78415	7.18635					-4.62929	-6.54059	4.21841	9.05564
				1.22716	6.10509	-3.78415	7.28683					-5.62929	-5.54059	4.21841	8.95444
				-0.772838	7.10509	-3.78415	8.08699					-3.62929	-10.5406	5.21841	12.3088
				0.227162	7.10509	-3.78415	8.05318					-3.62929	-9.54059	5.21841	11.4641
				1.22716	7.10509	-3.78415	8.14298					-2.62929	-8.54059	5.21841	10.3483
				0.227162	8.10509	-3.78415	8.94785					-3.62929	-8.54059	5.21841	10.6464
				1.22716	8.10509	-3.78415	9.02875					-4.62929	-8.54059	5.21841	11.0274
				2.22716	8.10509	-3.78415	9.21806					-3.62929	-7.54059	5.21841	9.86225
				0.227162	9.10509	-3.78415	9.86277					-4.62929	-5.54059	5.21841	8.90843
				1.22716	9.10509	-3.78415	9.93622					-4.62929	-4.54059	5.21841	8.3234
				2.22716	9.10509	-3.78415	10.1086					-2.62929	-2.54059	5.21841	6.37178
				0.227162	11.1051	-3.78415	11.7343					1.37071	8.45941	5.21841	10.0336
				2.22716	0.105093	-2.78415	3.56691					-3.62929	-10.5406	6.21841	12.765
				-0.772838	3.10509	-2.78415	4.24151					-3.62929	-8.54059	6.21841	11.1706
				0.227162	3.10509	-2.78415	4.17669					-4.62929	-8.54059	6.21841	11.5343
				1.22716	3.10509	-2.78415	4.3473					-3.62929	-7.54059	6.21841	10.426
				2.22716	3.10509	-2.78415	4.72794					-3.62929	-5.54059	6.21841	9.08507
				0.227162	4.10509	-2.78415	4.96537					-4.62929	-5.54059	6.21841	9.52875
				1.22716	4.10509	-2.78415	5.10972					-3.62929	-3.54059	6.21841	8.02347
				2.22716	4.10509	-2.78415	5.43724					-2.62929	-8.54059	7.21841	11.4874
				-0.772838	5.10509	-2.78415	5.86607					-5.62929	-5.54059	7.21841	10.7001
				0.227162	5.10509	-2.78415	5.81937					-2.62929	-4.54059	7.21841	8.92387
				1.22716	5.10509	-2.78415	5.94301					-4.62929	-4.54059	7.21841	9.70323
				1.22716	6.10509	-2.78415	6.82126					-6.62929	-4.54059	7.21841	10.8014
				0.227162	7.10509	-2.78415	7.63449					1.98282	11.4733	-4.09924	12.3439
				1.22716	7.10509	-2.78415	7.72915					-2.01718	-5.52672	-2.09924	6.24663
				2.22716	7.10509	-2.78415	7.94947					-0.017176	-7.52672	-1.09924	7.60658
				3.22716	7.10509	-2.78415	8.28544					-3.01718	-3.52672	-1.09924	4.76963
				0.227162	8.10509	-2.78415	8.57296					0.982824	-7.52672	-0.099237	7.59126
				1.22716	8.10509	-2.78415	8.65737					-0.017176	-5.52672	-0.099237	5.52764
				2.22716	8.10509	-2.78415	8.85462					-1.01718	-5.52672	-0.099237	5.62042
				3.22716	8.10509	-2.78415	9.15744					-3.01718	-5.52672	-0.099237	6.29744
				0.227162	9.10509	-2.78415	9.52396					-2.01718	-3.52672	-0.099237	4.06406
				1.22716	9.10509	-2.78415	9.60001					-4.01718	-3.52672	-0.099237	5.34652
				2.22716	9.10509	-2.78415	9.77827					-3.01718	-2.52672	-0.099237	3.93669
				0.227162	2.10509	-1.78415	2.7688					2.98282	10.4733	-0.099237	10.8902
				3.22716	2.10509	-1.78415	4.24608					-0.017176	-7.52672	0.900763	7.58045
				0.227162	3.10509	-1.78415	3.58837					-2.01718	-7.52672	0.900763	7.84422
				1.22716	3.10509	-1.78415	3.7856					-0.017176	-6.52672	0.900763	6.58861
				2.22716	3.10509	-1.78415	4.21723					-1.01718	-5.52672	0.900763	5.69128
				0.227162	4.10509	-1.78415	4.48181					-1.01718	-6.52672	1.90076	6.87354
				1.22716	4.10509	-1.78415	4.64122					-4.01718	-6.52672	1.90076	7.89612
				2.22716	4.10509	-1.78415	4.99952					-3.01718	-4.52672	1.90076	5.76259
				1.22716	5.10509	-1.78415	5.54537					-0.017176	-3.52672	1.90076	4.00636
				2.22716	5.10509	-1.78415	5.84854					0.982824	-2.52672	1.90076	3.31106
				1.22716	6.10509	-1.78415	6.47775					-1.01718	-2.52672	1.90076	3.32142
				2.22716	6.10509	-1.78415	6.73911					-2.01718	-1.52672	1.90076	3.1643
				3.22716	6.10509	-1.78415	7.13232					1.98282	7.47328	1.90076	7.96206
				1.22716	7.10509	-1.78415	7.42775					-0.017176	-7.52672	2.90076	8.06636
				2.22716	7.10509	-1.78415	7.65675					-4.01718	-6.52672	2.90076	8.19452
				3.22716	7.10509	-1.78415	8.00501					-2.01718	-5.52672	2.90076	6.55958
				1.22716	8.10509	-1.78415	8.38938					-4.01718	-5.52672	2.90076	7.42272
				2.22716	8.10509	-1.78415	8.59279					-0.017176	-4.52672	2.90076	5.37642
				3.22716	8.10509	-1.78415	8.90451					-4.01718	-4.52672	2.90076	6.71143
				0.227162	2.10509	-0.784155	2.25786					-1.01718	-3.52672	2.90076	4.67833
				3.22716	2.10509	-0.784155	3.93203					-4.01718	-3.52672	2.90076	6.08193
				2.22716	3.10509	-0.784155	3.90087					-2.01718	-0.526718	2.90076	3.57223
				3.22716	3.10509	-0.784155	4.54655					-1.01718	-9.52672	3.90076	10.3445
				2.22716	4.10509	-0.784155	4.73571					-1.01718	-8.52672	3.90076	9.43162
				1.22716	5.10509	-0.784155	5.30875					-2.01718	-8.52672	3.90076	9.59114
				2.22716	5.10509	-0.784155	5.62469					-0.017176	-7.52672	3.90076	8.47748
				1.22716	6.10509	-0.784155	6.27638					-1.01718	-6.52672	3.90076	7.67129
				2.22716	6.10509	-0.784155	6.54579					-2.01718	-6.52672	3.90076	7.86657
				3.22716	6.10509	-0.784155	6.94994					-1.01718	-5.52672	3.90076	6.8407
				4.22716	6.10509	-0.784155	7.46699					-2.01718	-5.52672	3.90076	7.05901
				2.22716	7.10509	-0.784155	7.48716					1.98282	-4.52672	3.90076	6.29593
				3.22716	7.10509	-0.784155	7.84295					-0.017176	-4.52672	3.90076	5.97557
				3.22716	2.10509	0.215845	3.85909					-1.01718	-4.52672	3.90076	6.0615
				1.22716	4.10509	0.215845	4.29002					-2.01718	-4.52672	3.90076	6.30683
				2.22716	4.10509	0.215845	4.67532					-0.017176	-3.52672	3.90076	5.25871
				3.22716	4.10509	0.215845	5.22618					-3.01718	-3.52672	3.90076	6.06276
				1.22716	5.10509	0.215845	5.25495					-5.01718	-2.52672	3.90076	6.83903
				2.22716	5.10509	0.215845	5.57394					-1.01718	-1.52672	3.90076	4.31062
				3.22716	5.10509	0.215845	6.04344					-3.01718	-1.52672	3.90076	5.16238
				4.22716	5.10509	0.215845	6.63155					-4.01718	-1.52672	3.90076	5.80384
				1.22716	6.10509	0.215845	6.23095					-1.01718	-8.52672	4.90076	9.88722
				2.22716	6.10509	0.215845	6.50223					-1.01718	-6.52672	4.90076	8.22497
				3.22716	6.10509	0.215845	6.90893					-2.01718	-6.52672	4.90076	8.40741
				1.22716	4.10509	1.21585	4.45376					-4.01718	-6.52672	4.90076	9.09688
				2.22716	4.10509	1.21585	4.826					-0.017176	-5.52672	4.90076	7.38664
				3.22716	4.10509	1.21585	5.3614					-1.01718	-5.52672	4.90076	7.45632
				1.22716	5.10509	1.21585	5.38945					-2.01718	-5.52672	4.90076	7.65709
				2.22716	5.10509	1.21585	5.70092					-3.01718	-5.52672	4.90076	7.97906
				3.22716	5.10509	1.21585	6.16075					-4.01718	-5.52672	4.90076	8.40832
				4.22716	5.10509	1.21585	6.73863					-5.01718	-5.52672	4.90076	8.9294
				1.22716	6.10509	1.21585	6.34479					-3.01718	-4.52672	4.90076	7.32202
				2.22716	6.10509	1.21585	6.61141					-4.01718	-4.52672	4.90076	7.78758
				4.22716	0.105093	2.21585	4.77388					-5.01718	-4.52672	4.90076	8.3475
				2.22716	3.10509	2.21585	4.41722					-1.01718	-3.52672	4.90076	6.1229
				3.22716	3.10509	2.21585	4.99661					-4.01718	-3.52672	4.90076	7.2521
				1.22716	4.10509	2.21585	4.82366					-5.01718	-3.52672	4.90076	7.8503
				2.22716	4.10509	2.21585	5.16933					-2.01718	-2.52672	4.90076	5.87118
				3.22716	4.10509	2.21585	5.67242					-4.01718	-2.52672	4.90076	6.82199
				1.22716	5.10509	2.21585	5.69894					-5.01718	-2.52672	4.90076	7.45479
				2.22716	5.10509	2.21585	5.99435					-2.01718	-1.52672	4.90076	5.51519
				3.22716	5.10509	2.21585	6.43324					-4.01718	-1.52672	4.90076	6.51813
				2.22716	4.10509	3.21585	5.67042					-6.01718	-1.52672	4.90076	7.90916
				3.22716	4.10509	3.21585	6.13254					-1.01718	-0.526718	4.90076	5.03285
				-0.772838	0.105093	5.21585	5.27384					-3.01718	-8.52672	5.90076	10.7994
				1.22716	0.105093	5.21585	5.35929					-1.01718	-7.52672	5.90076	9.61796
				0.719697	3.87534	-8.6832	9.53594					-2.01718	-5.52672	5.90076	8.33262
				-1.2803	0.875344	-7.6832	7.83817					-4.01718	-5.52672	5.90076	9.02781
				-1.2803	1.87534	-7.6832	8.01172					-3.01718	-4.52672	5.90076	8.0258
				-0.280303	3.87534	-7.6832	8.60978					-4.01718	-3.52672	5.90076	7.96206
				-0.280303	4.87534	-7.6832	9.10379					-5.01718	-3.52672	5.90076	8.51051
				0.719697	4.87534	-7.6832	9.12789					-6.01718	-3.52672	5.90076	9.13582
				1.7197	4.87534	-7.6832	9.26055					-3.01718	-2.52672	5.90076	7.09272
				0.719697	5.87534	-7.6832	9.69892					-4.01718	-2.52672	5.90076	7.57238
				1.7197	5.87534	-7.6832	9.82388					-3.01718	-1.52672	5.90076	6.80097
				0.719697	6.87534	-7.6832	10.3354					-6.01718	-1.52672	5.90076	8.56483
				1.7197	6.87534	-7.6832	10.4527					-7.01718	-1.52672	5.90076	9.29466
				1.7197	7.87534	-7.6832	11.136					-2.01718	-6.52672	6.90076	9.71018
				1.7197	9.87534	-7.6832	12.6298					-3.01718	-6.52672	6.90076	9.96604
				-1.2803	2.87534	-6.6832	7.38728					-6.01718	-4.52672	6.90076	10.2136
				-0.280303	3.87534	-6.6832	7.73059					-2.01718	-2.52672	6.90076	7.62062
				0.719697	3.87534	-6.6832	7.75895					-4.01718	-1.52672	6.90076	8.12952
				2.7197	3.87534	-6.6832	8.19025					-2.01718	-6.52672	7.90076	10.4446
				-0.280303	4.87534	-6.6832	8.27724					-2.01718	-4.52672	7.90076	9.32643
				0.719697	4.87534	-6.6832	8.30374					-3.01718	-3.52672	7.90076	9.16314
				1.7197	4.87534	-6.6832	8.44935					3.72074	11.7393	-2.25482	12.5195
				2.7197	4.87534	-6.6832	8.70809					1.72074	12.7393	-2.25482	13.0512
				-0.280303	5.87534	-6.6832	8.903					-1.27926	-2.26074	-1.25482	2.88479
				0.719697	5.87534	-6.6832	8.92764					-0.279259	-6.26074	-0.254815	6.27214
				1.7197	5.87534	-6.6832	9.06323					1.72074	-5.26074	-0.254815	5.54087
				0.719697	6.87534	-6.6832	9.61527					-1.27926	-5.26074	-0.254815	5.42004
				1.7197	6.87534	-6.6832	9.74129					3.72074	12.7393	-0.254815	13.2739
				0.719697	7.87534	-6.6832	10.3539					-2.27926	-9.26074	0.745185	9.56617
				1.7197	7.87534	-6.6832	10.4711					-0.279259	-7.26074	0.745185	7.30422
				2.7197	7.87534	-6.6832	10.681					-1.27926	-3.26074	0.745185	3.58109
				0.719697	8.87534	-6.6832	11.1335					2.72074	11.7393	0.745185	12.0734
				1.7197	8.87534	-6.6832	11.2425					-2.27926	-9.26074	1.74518	9.69546
				2.7197	8.87534	-6.6832	11.4383					-0.279259	-8.26074	1.74518	8.44769
				1.7197	9.87534	-6.6832	12.0476					-3.27926	-8.26074	1.74518	9.05754
				1.7197	11.8753	-6.6832	13.7349					-4.27926	-6.26074	1.74518	7.78168
				-3.2803	-0.124656	-5.6832	6.56313					-1.27926	-5.26074	1.74518	5.68837
				0.719697	-0.124656	-5.6832	5.72994					-3.27926	-5.26074	1.74518	6.44008
				-1.2803	3.87534	-5.6832	6.99687					-3.27926	-3.26074	1.74518	4.94284
				-0.280303	3.87534	-5.6832	6.88444					1.72074	-1.26074	1.74518	2.7561
				0.719697	3.87534	-5.6832	6.91628					2.72074	8.73926	1.74518	9.31787
				1.7197	3.87534	-5.6832	7.09044					0.720741	-7.26074	2.74518	7.79576
				2.7197	3.87534	-5.6832	7.39687					-1.27926	-7.26074	2.74518	7.86708
				-0.280303	4.87534	-5.6832	7.49308					-3.27926	-7.26074	2.74518	8.42662
				0.719697	4.87534	-5.6832	7.52234					-1.27926	-6.26074	2.74518	6.95481
				1.7197	4.87534	-5.6832	7.68278					-2.27926	-6.26074	2.74518	7.2061
				-0.280303	5.87534	-5.6832	8.17906					-2.27926	-5.26074	2.74518	6.35661
				0.719697	5.87534	-5.6832	8.20587					-3.27926	-5.26074	2.74518	6.77975
				1.7197	5.87534	-5.6832	8.35319					-4.27926	-5.26074	2.74518	7.31598
				2.7197	5.87534	-5.6832	8.61482					-2.27926	-4.26074	2.74518	5.55743
				-0.280303	6.87534	-5.6832	8.92455					-3.27926	-4.26074	2.74518	6.03684
				0.719697	6.87534	-5.6832	8.94914					-2.27926	-3.26074	2.74518	4.83358
				1.7197	6.87534	-5.6832	9.08441					3.72074	8.73926	2.74518	9.88709
				0.719697	7.87534	-5.6832	9.73847					-3.27926	-8.26074	3.74518	9.64468
				1.7197	7.87534	-5.6832	9.86292					-4.27926	-8.26074	3.74518	10.0289
				2.7197	7.87534	-5.6832	10.0855					-1.27926	-7.26074	3.74518	8.2693
				0.719697	8.87534	-5.6832	10.5635					-3.27926	-6.26074	3.74518	7.99855
				1.7197	8.87534	-5.6832	10.6784					-4.27926	-5.26074	3.74518	7.74686
				2.7197	8.87534	-5.6832	10.8843					-2.27926	-4.26074	3.74518	6.11354
				1.7197	9.87534	-5.6832	11.523					-2.27926	-2.26074	3.74518	4.93279
				1.7197	10.8753	-5.6832	12.3907					-5.27926	-2.26074	3.74518	6.85623
				1.7197	11.8753	-5.6832	13.277					-2.27926	-1.26074	3.74518	4.5619
				-2.2803	0.875344	-4.6832	5.28189					0.720741	6.73926	3.74518	7.74361
				-1.2803	3.87534	-4.6832	6.21207					2.72074	7.73926	3.74518	9.01804
				1.7197	3.87534	-4.6832	6.31728					-6.27926	-5.26074	4.74518	9.46685
				2.7197	3.87534	-4.6832	6.65938					0.720741	-4.26074	4.74518	6.41796
				3.7197	3.87534	-4.6832	7.12648					-4.27926	-2.26074	4.74518	6.77789
				-0.280303	4.87534	-4.6832	6.76608					0.720741	-0.260741	4.74518	4.80669
				0.719697	4.87534	-4.6832	6.79848					-3.27926	-0.260741	4.74518	5.77393
				1.7197	4.87534	-4.6832	6.97558					3.72074	8.73926	4.74518	10.6177
				2.7197	4.87534	-4.6832	7.28684					-4.27926	-7.26074	5.74518	10.1999
				-0.280303	5.87534	-4.6832	7.51868					-5.27926	-7.26074	5.74518	10.6581
				0.719697	5.87534	-4.6832	7.54784					-3.27926	-6.26074	5.74518	9.1081
				1.7197	5.87534	-4.6832	7.70775					-2.27926	-5.26074	5.74518	8.1165
				-0.280303	6.87534	-4.6832	8.32354					-5.27926	-3.26074	5.74518	8.45637
				0.719697	6.87534	-4.6832	8.34989					-7.27926	-2.26074	5.74518	9.54493
				1.7197	6.87534	-4.6832	8.49471					-3.27926	-10.2607	6.74518	12.7096
				2.7197	6.87534	-4.6832	8.75211					-4.27926	-7.26074	6.74518	10.7948
				0.719697	7.87534	-4.6832	9.19083					-2.27926	-6.26074	6.74518	9.481
				1.7197	7.87534	-4.6832	9.32259					-3.27926	-6.26074	6.74518	9.76975
				2.7197	7.87534	-4.6832	9.55773					-5.27926	-6.26074	6.74518	10.6097
				3.7197	7.87534	-4.6832	9.88886					-4.27926	-5.26074	7.74518	10.2944
				0.719697	8.87534	-4.6832	10.0609					-0.031061	-4.21288	1.32803	4.41735
				1.7197	8.87534	-4.6832	10.1814					-2.03106	-4.21288	1.32803	4.86181
				0.719697	9.87534	-4.6832	10.9532					1.96894	-3.21288	1.32803	3.99537
				1.7197	9.87534	-4.6832	11.064					-0.031061	-0.212879	1.32803	1.34534
				1.7197	10.8753	-4.6832	11.9651					2.96894	8.78712	1.32803	9.36973
				-1.2803	2.87534	-3.6832	4.84486					-3.03106	-8.21288	2.32803	9.05861
				1.7197	2.87534	-3.6832	4.97905					-2.03106	-6.21288	2.32803	6.93865
				0.719697	3.87534	-3.6832	5.39464					-3.03106	-5.21288	2.32803	6.46383
				1.7197	3.87534	-3.6832	5.61619					-0.031061	-3.21288	2.32803	3.96778
				2.7197	3.87534	-3.6832	5.99841					-1.03106	-3.21288	2.32803	4.09944
				-0.280303	4.87534	-3.6832	6.11666					-1.03106	-0.212879	2.32803	2.55502
				0.719697	4.87534	-3.6832	6.15247					3.96894	6.78712	2.32803	8.19983
				1.7197	4.87534	-3.6832	6.34762					2.96894	9.78712	2.32803	10.4891
				2.7197	4.87534	-3.6832	6.68817					-3.03106	-7.21288	3.32803	8.50228
				-0.280303	5.87534	-3.6832	6.94004					1.96894	6.78712	3.32803	7.81137
				0.719697	5.87534	-3.6832	6.97163					-3.03106	-7.21288	4.32803	8.94119
				1.7197	5.87534	-3.6832	7.14444					-3.03106	-6.21288	4.32803	8.15592
				-0.280303	6.87534	-3.6832	7.8048					-5.03106	-5.21288	4.32803	8.43905
				0.719697	6.87534	-3.6832	7.8329					0.968939	6.78712	4.32803	8.10776
				1.7197	6.87534	-3.6832	7.98709					-2.03106	-8.21288	5.32803	9.99822
				2.7197	6.87534	-3.6832	8.26033					-3.03106	-8.21288	5.32803	10.2482
				0.719697	7.87534	-3.6832	8.72381					-4.03106	-7.21288	5.32803	9.83173
				1.7197	7.87534	-3.6832	8.86252					-2.03106	-5.21288	5.32803	7.72575
				2.7197	7.87534	-3.6832	9.10954					-0.031061	-4.21288	5.32803	6.79244
				3.7197	7.87534	-3.6832	9.45638					-2.03106	-7.21288	6.32803	9.80789
				0.719697	8.87534	-3.6832	9.63616					-4.03106	-6.21288	6.32803	9.74132
				1.7197	8.87534	-3.6832	9.76192					-2.03106	-5.21288	6.32803	8.4465
				0.719697	9.87534	-3.6832	10.5644					-3.03106	-4.21288	6.32803	8.18411
				-1.2803	2.87534	-2.6832	4.13598					-5.03106	-4.21288	6.32803	9.11613
				1.7197	2.87534	-2.6832	4.29238					-5.03106	-5.21288	7.32803	10.3046
				-0.280303	3.87534	-2.6832	4.72191					1.38894	10.1821	-3.55672	10.8745
				0.719697	3.87534	-2.6832	4.76821					2.38894	11.1821	-2.55672	11.7168
				1.7197	3.87534	-2.6832	5.01749					2.38894	12.1821	-2.55672	12.6747
				2.7197	3.87534	-2.6832	5.44193					1.38894	9.18208	-1.55672	9.41611
				-0.280303	4.87534	-2.6832	5.57199					2.38894	10.1821	-1.55672	10.5738
				0.719697	4.87534	-2.6832	5.61128					1.38894	10.1821	-1.55672	10.3936
				1.7197	4.87534	-2.6832	5.82459					2.38894	11.1821	-1.55672	11.5399
				2.7197	4.87534	-2.6832	6.19397					1.38894	11.1821	-1.55672	11.375
				0.719697	5.87534	-2.6832	6.49901					-0.611058	-6.81792	-0.556721	6.86785
				1.7197	5.87534	-2.6832	6.68405					-0.611058	-5.81792	-0.556721	5.87635
				2.7197	5.87534	-2.6832	7.00828					-2.61106	-4.81792	-0.556721	5.50817
				0.719697	6.87534	-2.6832	7.41538					1.38894	9.18208	-0.556721	9.30321
				1.7197	6.87534	-2.6832	7.57808					-0.611058	-7.81792	0.443279	7.85428
				2.7197	6.87534	-2.6832	7.86554					-1.61106	-4.81792	0.443279	5.09945
				3.7197	6.87534	-2.6832	8.26475					2.38894	6.18208	0.443279	6.64241
				0.719697	7.87534	-2.6832	8.35096					3.38894	8.18208	0.443279	8.86723
				1.7197	7.87534	-2.6832	8.49576					3.38894	9.18208	0.443279	9.79755
				0.719697	8.87534	-2.6832	9.29996					2.38894	9.18208	0.443279	9.49811
				1.7197	8.87534	-2.6832	9.4302					2.38894	10.1821	0.443279	10.468
				0.719697	9.87534	-2.6832	10.2587					-0.611058	-7.81792	1.44328	7.97348
				1.7197	9.87534	-2.6832	10.3769					-2.61106	-6.81792	1.44328	7.44209
				0.719697	3.87534	-1.6832	4.28595					1.38894	-4.81792	1.44328	5.21772
				1.7197	3.87534	-1.6832	4.56167					-1.61106	-4.81792	1.44328	5.28119
				2.7197	3.87534	-1.6832	5.02476					-0.611058	-2.81792	1.44328	3.22446
				0.719697	4.87534	-1.6832	5.2077					2.38894	5.18208	1.44328	5.88592
				1.7197	4.87534	-1.6832	5.43686					2.38894	6.18208	1.44328	6.78293
				2.7197	4.87534	-1.6832	5.83086					1.38894	6.18208	1.44328	6.49848
				1.7197	5.87534	-1.6832	6.34903					1.38894	7.18208	1.44328	7.45617
				2.7197	5.87534	-1.6832	6.68951					3.38894	8.18208	1.44328	8.97298
				1.7197	6.87534	-1.6832	7.28429					2.38894	8.18208	1.44328	8.64503
				2.7197	6.87534	-1.6832	7.58289					1.38894	8.18208	1.44328	8.42369
				1.7197	9.87534	-1.6832	10.1643					2.38894	9.18208	1.44328	9.59691
				-0.280303	2.87534	-0.683196	2.96866					0.388942	-8.81792	2.44328	9.15842
				0.719697	3.87534	-0.683196	4.00038					-3.61106	-6.81792	2.44328	8.0928
				1.7197	3.87534	-0.683196	4.29446					-3.61106	-5.81792	2.44328	7.27032
				1.7197	4.87534	-0.683196	5.2147					0.388942	5.18208	2.44328	5.74237
				2.7197	4.87534	-0.683196	5.62428					0.388942	6.18208	2.44328	6.65875
				1.7197	5.87534	-0.683196	6.15985					2.38894	7.18208	2.44328	7.95355
				2.7197	5.87534	-0.683196	6.51024					-0.611058	-6.81792	3.44328	7.66248
				3.7197	5.87534	-0.683196	6.98731					-2.61106	-6.81792	3.44328	8.07204
				1.7197	6.87534	-0.683196	7.12					-3.61106	-6.81792	3.44328	8.44867
				1.7197	7.87534	-0.683196	8.08982					-3.61106	-4.81792	3.44328	6.93601
				1.7197	8.87534	-0.683196	9.06619					-3.61106	-3.81792	3.44328	6.28271
				1.7197	3.87534	0.316804	4.25159					2.38894	5.18208	3.44328	6.66462
				2.7197	3.87534	0.316804	4.74504					-0.611058	-8.81792	4.44328	9.89302
				1.7197	4.87534	0.316804	5.17945					-3.61106	-8.81792	4.44328	10.5137
				2.7197	4.87534	0.316804	5.59161					0.388942	-6.81792	4.44328	8.14727
				3.7197	4.87534	0.316804	6.14048					-0.611058	-6.81792	4.44328	8.16089
				1.7197	5.87534	0.316804	6.13004					-4.61106	-6.81792	4.44328	9.35354
				2.7197	5.87534	0.316804	6.48204					1.38894	-3.81792	4.44328	6.02067
				2.7197	2.87534	1.3168	4.17113					-1.61106	-3.81792	4.44328	6.07575
				2.7197	3.87534	1.3168	4.91416					-1.61106	-2.81792	4.44328	5.50263
				1.7197	4.87534	1.3168	5.33482					-2.61106	-9.81792	5.44328	11.5256
				2.7197	4.87534	1.3168	5.73583					-3.61106	-7.81792	5.44328	10.1877
				1.7197	5.87534	1.3168	6.26187					-3.61106	-6.81792	5.44328	9.44209
				2.7197	6.87534	1.3168	7.51007					0.388942	-5.81792	5.44328	7.97676
				2.7197	2.87534	2.3168	4.58606					-4.61106	-5.81792	5.44328	9.2054
				2.7197	3.87534	2.3168	5.27092					-0.611058	-4.81792	5.44328	7.29486
				3.7197	3.87534	2.3168	5.84996					0.388942	-2.81792	5.44328	6.14176
				1.7197	5.87534	2.3168	6.54558					-2.61106	-2.81792	5.44328	6.6624
				2.7197	2.87534	3.3168	5.16387					-2.61106	-9.81792	6.44328	12.0302
				2.7197	3.87534	3.3168	5.78068					1.84884	10.1005	-4.83721	11.3506
				2.7197	3.87534	4.3168	6.40701					1.84884	9.1005	-3.83721	10.048
				3.7197	3.87534	4.3168	6.89124					1.84884	12.1005	-3.83721	12.8283
				1.44148	7.12883	-7.98429	10.8003					0.848837	10.1005	-2.83721	10.5257
				2.44148	7.12883	-7.98429	10.9786					1.84884	13.1005	-2.83721	13.5311
				0.441477	8.12883	-7.98429	11.4027					3.84884	8.1005	-1.83721	9.15461
				1.44148	8.12883	-7.98429	11.485					1.84884	9.1005	-1.83721	9.46639
				1.44148	9.12883	-7.98429	12.2132					3.84884	10.1005	-1.83721	10.964
				-1.55852	1.12883	-6.98429	7.24455					2.84884	12.1005	-1.83721	12.5664
				1.44148	4.12883	-6.98429	8.24047					2.84884	13.1005	-1.83721	13.532
				0.441477	5.12883	-6.98429	8.67641					3.84884	11.1005	-0.837209	11.7786
				2.44148	6.12883	-6.98429	9.60748					2.84884	11.1005	-0.837209	11.4908
				0.441477	7.12883	-6.98429	9.98977					2.84884	14.1005	-0.837209	14.4097
				2.44148	7.12883	-6.98429	10.2743					3.84884	9.1005	0.162791	9.88226
				0.441477	8.12883	-6.98429	10.7263					2.84884	9.1005	0.162791	9.53737
				1.44148	8.12883	-6.98429	10.8137					3.84884	10.1005	0.162791	10.8102
				2.44148	8.12883	-6.98429	10.9918					2.84884	10.1005	0.162791	10.4958
				1.44148	9.12883	-6.98429	11.5842					3.84884	11.1005	0.162791	11.7499
				2.44148	9.12883	-6.98429	11.7506					2.84884	13.1005	0.162791	13.4077
				1.44148	10.1288	-6.98429	12.3875					-3.15116	-7.8995	1.16279	8.58394
				2.44148	10.1288	-6.98429	12.5433					1.84884	6.1005	1.16279	6.47969
				1.44148	11.1288	-6.98429	13.2178					2.84884	7.1005	1.16279	7.73854
				2.44148	11.1288	-6.98429	13.3638					3.84884	8.1005	1.16279	9.04343
				1.44148	12.1288	-6.98429	14.0701					1.84884	8.1005	1.16279	8.38978
				2.44148	12.1288	-6.98429	14.2074					3.84884	9.1005	1.16279	9.94911
				1.44148	13.1288	-6.98429	14.9407					3.84884	10.1005	1.16279	10.8713
				-1.55852	3.12883	-5.98429	6.93039					2.84884	10.1005	1.16279	10.5588
				0.441477	7.12883	-5.98429	9.31809					-2.15116	-9.8995	2.16279	10.3588
				1.44148	7.12883	-5.98429	9.41859					-4.15116	-4.8995	2.16279	6.77606
				2.44148	7.12883	-5.98429	9.62251					1.84884	3.1005	2.16279	4.2082
				3.44148	7.12883	-5.98429	9.92349					1.84884	5.1005	2.16279	5.84046
				0.441477	8.12883	-5.98429	10.1037					3.84884	7.1005	2.16279	8.36112
				1.44148	8.12883	-5.98429	10.1964					2.84884	7.1005	2.16279	7.95051
				2.44148	8.12883	-5.98429	10.3851					1.84884	7.1005	2.16279	7.64937
				3.44148	8.12883	-5.98429	10.6646					3.84884	8.1005	2.16279	9.22547
				1.44148	9.12883	-5.98429	11.0102					2.84884	8.1005	2.16279	8.85503
				2.44148	9.12883	-5.98429	11.1852					3.84884	9.1005	2.16279	10.1149
				1.44148	10.1288	-5.98429	11.8525					2.84884	9.1005	2.16279	9.77817
				2.44148	10.1288	-5.98429	12.0152					3.84884	10.1005	2.16279	11.0232
				1.44148	11.1288	-5.98429	12.7177					-3.15116	-9.8995	3.16279	10.8597
				2.44148	11.1288	-5.98429	12.8695					-4.15116	-8.8995	3.16279	10.3168
				1.44148	12.1288	-5.98429	13.6014					-3.15116	-7.8995	3.16279	9.07387
				2.44148	12.1288	-5.98429	13.7434					-5.15116	-7.8995	3.16279	9.94685
				-1.55852	4.12883	-4.98429	6.65728					-1.15116	-5.8995	3.16279	6.79209
				2.44148	5.12883	-4.98429	7.55704					2.84884	5.1005	3.16279	6.64336
				2.44148	6.12883	-4.98429	8.2684					1.84884	5.1005	3.16279	6.27985
				3.44148	6.12883	-4.98429	8.61681					2.84884	6.1005	3.16279	7.43876
				0.441477	7.12883	-4.98429	8.70966					3.84884	7.1005	3.16279	8.67375
				1.44148	7.12883	-4.98429	8.8171					2.84884	7.1005	3.16279	8.27866
				2.44148	7.12883	-4.98429	9.03461					2.84884	8.1005	3.16279	9.1508
				3.44148	7.12883	-4.98429	9.35452					-2.15116	-10.8995	4.16279	11.864
				0.441477	8.12883	-4.98429	9.54547					-3.15116	-10.8995	4.16279	12.0854
				2.44148	8.12883	-4.98429	9.84286					-2.15116	-7.8995	4.16279	9.18469
				3.44148	8.12883	-4.98429	10.1373					-4.15116	-7.8995	4.16279	9.84699
				1.44148	9.12883	-4.98429	10.5003					-5.15116	-5.8995	4.16279	8.86947
				2.44148	9.12883	-4.98429	10.6836					-6.15116	-5.8995	4.16279	9.48524
				3.44148	9.12883	-4.98429	10.9555					-2.15116	-3.8995	4.16279	6.0961
				1.44148	10.1288	-4.98429	11.3804					-3.15116	-2.8995	4.16279	5.97208
				2.44148	10.1288	-4.98429	11.5498					1.84884	5.1005	4.16279	6.83828
				1.44148	11.1288	-4.98429	12.2789					2.84884	7.1005	4.16279	8.70987
				2.44148	11.1288	-4.98429	12.436					-2.15116	-8.8995	5.16279	10.5111
				3.44148	11.1288	-4.98429	12.6703					-2.15116	-6.8995	5.16279	8.88173
				1.44148	2.12883	-3.98429	4.74176					-5.15116	-6.8995	5.16279	10.0395
				1.44148	5.12883	-3.98429	6.65262					-3.15116	-5.8995	5.16279	8.44916
				2.44148	5.12883	-3.98429	6.93832					-5.15116	-5.8995	5.16279	9.38046
				3.44148	5.12883	-3.98429	7.35005					-6.15116	-4.8995	5.16279	9.40725
				1.44148	6.12883	-3.98429	7.45084					-4.15116	-9.8995	6.16279	12.3779
				2.44148	6.12883	-3.98429	7.707					-4.15116	-8.8995	6.16279	11.5937
				3.44148	6.12883	-3.98429	8.07966					-5.15116	-8.8995	6.16279	11.9881
				0.441477	7.12883	-3.98429	8.17861					-2.15116	-6.8995	6.16279	9.49793
				2.44148	7.12883	-3.98429	8.52382					-6.15116	-6.8995	6.16279	11.1095
				3.44148	7.12883	-3.98429	8.8622					-6.15116	-4.8995	6.16279	9.99109
				0.441477	8.12883	-3.98429	9.06352					-7.15116	-4.8995	6.16279	10.636
				1.44148	8.12883	-3.98429	9.1668					-7.15116	-3.8995	6.16279	10.214
				2.44148	8.12883	-3.98429	9.37621					-3.15116	-8.8995	7.16279	11.8506
				3.44148	8.12883	-3.98429	9.68484					-4.15116	-7.8995	7.16279	11.4429
				1.44148	9.12883	-3.98429	10.0642					-1.12757	-7.14422	-2.47544	7.64454
				2.44148	9.12883	-3.98429	10.2553					-3.12757	-3.14422	-2.47544	5.07894
				3.44148	9.12883	-3.98429	10.5382					-2.12757	-2.14422	-2.47544	3.90538
				2.44148	10.1288	-3.98429	11.1548					-3.12757	-2.14422	-2.47544	4.52848
				3.44148	10.1288	-3.98429	11.4154					-0.127575	-9.14422	-1.47544	9.26336
				1.44148	4.12883	-2.98429	5.29444					-1.12757	-9.14422	-1.47544	9.33086
				2.44148	4.12883	-2.98429	5.64925					-0.127575	-8.14422	-1.47544	8.27777
				3.44148	4.12883	-2.98429	6.14793					-1.12757	-8.14422	-1.47544	8.35324
				0.441477	5.12883	-2.98429	5.95028					1.87243	-6.14422	-1.47544	6.59047
				1.44148	5.12883	-2.98429	6.10645					-1.12757	-6.14422	-1.47544	6.4187
				2.44148	5.12883	-2.98429	6.41652					-0.127575	-5.14422	-1.47544	5.35314
				3.44148	5.12883	-2.98429	6.85964					-2.12757	-5.14422	-1.47544	5.75903
				1.44148	6.12883	-2.98429	6.96752					-3.12757	-5.14422	-1.47544	6.19852
				2.44148	6.12883	-2.98429	7.24081					-1.12757	-4.14422	-1.47544	4.54124
				3.44148	6.12883	-2.98429	7.63625					-2.12757	-4.14422	-1.47544	4.88651
				1.44148	7.12883	-2.98429	7.86156					-2.12757	-2.14422	-1.47544	3.36172
				2.44148	7.12883	-2.98429	8.10475					-2.12757	-1.14422	-1.47544	2.83067
				3.44148	7.12883	-2.98429	8.4599					-0.127575	-8.14422	-0.475436	8.15908
				1.44148	8.12883	-2.98429	8.77848					0.872425	-7.14422	-0.475436	7.21297
				2.44148	8.12883	-2.98429	8.99693					-0.127575	-7.14422	-0.475436	7.16115
				3.44148	8.12883	-2.98429	9.31813					0.872425	-6.14422	-0.475436	6.22403
				1.44148	9.12883	-2.98429	9.71182					0.872425	-5.14422	-0.475436	5.23929
				2.44148	9.12883	-2.98429	9.90971					-0.127575	-5.14422	-0.475436	5.16771
				3.44148	9.12883	-2.98429	10.2022					-1.12757	-4.14422	-0.475436	4.32111
				1.44148	2.12883	-1.98429	3.24764					-2.12757	-4.14422	-0.475436	4.68264
				1.44148	3.12883	-1.98429	3.97553					-3.12757	-4.14422	-0.475436	5.21366
				2.44148	3.12883	-1.98429	4.43709					-4.12757	-4.14422	-0.475436	5.86834
				1.44148	4.12883	-1.98429	4.80234					2.87243	-3.14422	-0.475436	4.2852
				2.44148	4.12883	-1.98429	5.1909					0.872425	-3.14422	-0.475436	3.29746
				3.44148	4.12883	-1.98429	5.72961					-1.12757	-3.14422	-0.475436	3.37395
				1.44148	5.12883	-1.98429	5.68508					-2.12757	-3.14422	-0.475436	3.82606
				2.44148	5.12883	-1.98429	6.0169					0.872425	-10.1442	0.524564	10.1952
				3.44148	5.12883	-1.98429	6.48738					0.872425	-8.14422	0.524564	8.20759
				1.44148	6.12883	-1.98429	6.60135					0.872425	-5.14422	0.524564	5.24397
				2.44148	6.12883	-1.98429	6.88918					1.87243	-4.14422	0.524564	4.57774
				3.44148	6.12883	-1.98429	7.30368					0.872425	-4.14422	0.524564	4.26741
				1.44148	7.12883	-1.98429	7.53893					2.87243	-3.14422	0.524564	4.29093
				2.44148	7.12883	-1.98429	7.7922					-2.12757	-2.14422	0.524564	3.06584
				3.44148	7.12883	-1.98429	8.16097					-1.12757	-1.14422	0.524564	1.68992
				4.44148	7.12883	-1.98429	8.63043					-2.12757	-1.14422	0.524564	2.47204
				1.44148	8.12883	-1.98429	8.49077					-0.127575	0.855784	0.524564	1.01183
				2.44148	8.12883	-1.98429	8.71643					-3.12757	-8.14422	1.52456	8.85631
				3.44148	8.12883	-1.98429	9.0476					1.87243	-7.14422	1.52456	7.54123
				4.44148	8.12883	-1.98429	9.47323					-4.12757	-7.14422	1.52456	8.39053
				1.44148	4.12883	-0.984289	4.48262					-4.12757	-6.14422	1.52456	7.55729
				2.44148	4.12883	-0.984289	4.89662					1.87243	-5.14422	1.52456	5.68271
				3.44148	4.12883	-0.984289	5.46441					-3.12757	-5.14422	1.52456	6.21039
				1.44148	5.12883	-0.984289	5.41771					1.87243	-4.14422	1.52456	4.79633
				2.44148	5.12883	-0.984289	5.76494					0.872425	-4.14422	1.52456	4.50111
				3.44148	5.12883	-0.984289	6.2544					-2.12757	-4.14422	1.52456	4.90157
				1.44148	6.12883	-0.984289	6.37254					0.872425	-3.14422	1.52456	3.6016
				2.44148	6.12883	-0.984289	6.67025					-1.12757	-3.14422	1.52456	3.67176
				3.44148	6.12883	-0.984289	7.09755					1.87243	-2.14422	1.52456	3.22923
				2.44148	7.12883	-0.984289	7.59933					-0.127575	-2.14422	1.52456	2.63405
				3.44148	7.12883	-0.984289	7.97702					-1.12757	-2.14422	1.52456	2.86241
				4.44148	7.12883	-0.984289	8.4567					0.872425	-1.14422	1.52456	2.09634
				3.44148	-2.87117	0.015711	4.48192					-0.127575	-1.14422	1.52456	1.91045
				3.44148	-1.87117	0.015711	3.91731					-1.12757	0.855784	1.52456	2.08041
				3.44148	0.12883	0.015711	3.44392					-2.12757	-11.1442	2.52456	11.623
				3.44148	2.12883	0.015711	4.04672					-3.12757	-10.1442	2.52456	10.9115
				2.44148	3.12883	0.015711	3.96871					-1.12757	-9.14422	2.52456	9.55309
				3.44148	3.12883	0.015711	4.65119					-2.12757	-9.14422	2.52456	9.72197
				1.44148	4.12883	0.015711	4.37325					-2.12757	-8.14422	2.52456	8.78796
				2.44148	4.12883	0.015711	4.7967					-3.12757	-8.14422	2.52456	9.08204
				3.44148	4.12883	0.015711	5.37506					-4.12757	-8.14422	2.52456	9.47304
				1.44148	5.12883	0.015711	5.32757					-0.127575	-7.14422	2.52456	7.57823
				2.44148	5.12883	0.015711	5.68031					-1.12757	-7.14422	2.52456	7.66059
				3.44148	5.12883	0.015711	6.17648					-2.12757	-7.14422	2.52456	7.87019
				1.44148	6.12883	0.015711	6.29608					-3.12757	-7.14422	2.52456	8.19725
				2.44148	6.12883	0.015711	6.59724					-4.12757	-7.14422	2.52456	8.62845
				3.44148	6.12883	0.015711	7.02898					1.87243	-6.14422	2.52456	6.90151
				4.44148	6.12883	0.015711	7.56898					-2.12757	-6.14422	2.52456	6.97505
				4.44148	7.12883	0.015711	8.39924					-5.12757	-6.14422	2.52456	8.39147
				3.44148	-0.87117	1.01571	3.69247					2.87243	-5.14422	2.52456	6.40993
				3.44148	0.12883	1.01571	3.59055					-4.12757	-5.14422	2.52456	7.0621
				3.44148	2.12883	1.01571	4.17221					-5.12757	-5.14422	2.52456	7.6895
				2.44148	3.12883	1.01571	4.09659					2.87243	-4.14422	2.52456	5.63904
				3.44148	3.12883	1.01571	4.76078					1.87243	-4.14422	2.52456	5.20134
				1.44148	4.12883	1.01571	4.48963					-4.12757	-4.14422	2.52456	6.37062
				2.44148	4.12883	1.01571	4.90303					-2.12757	-3.14422	2.52456	4.55918
				3.44148	4.12883	1.01571	5.47016					-3.12757	-3.14422	2.52456	5.10306
				1.44148	5.12883	1.01571	5.42351					1.87243	-2.14422	2.52456	3.80487
				2.44148	5.12883	1.01571	5.77039					0.872425	-2.14422	2.52456	3.42523
				3.44148	5.12883	1.01571	6.25942					0.872425	-0.144216	2.52456	2.67495
				1.44148	6.12883	1.01571	6.37747					-0.127575	-10.1442	3.52456	10.7398
				3.44148	6.12883	1.01571	7.10197					0.872425	-8.14422	3.52456	8.91695
				2.44148	-3.87117	2.01571	5.00099					-2.12757	-8.14422	3.52456	9.12564
				3.44148	-1.87117	2.01571	4.40547					-2.12757	-7.14422	3.52456	8.24554
				3.44148	-0.87117	2.01571	4.08238					-2.12757	-6.14422	3.52456	7.39598
				3.44148	1.12883	2.01571	4.14501					-3.12757	-6.14422	3.52456	7.7431
				3.44148	2.12883	2.01571	4.52093					-4.12757	-6.14422	3.52456	8.19822
				2.44148	3.12883	2.01571	4.45123					-1.12757	-5.14422	3.52456	6.33695
				3.44148	3.12883	2.01571	5.06916					-3.12757	-5.14422	3.52456	6.97619
				2.44148	4.12883	2.01571	5.20299					-4.12757	-5.14422	3.52456	7.47813
				3.44148	4.12883	2.01571	5.74057					-5.12757	-5.14422	3.52456	8.07326
				3.44148	5.12883	2.01571	6.49706					2.87243	-4.14422	3.52456	6.15206
				3.44148	0.12883	3.01571	4.57765					-1.12757	-4.14422	3.52456	5.55594
				3.44148	1.12883	3.01571	4.71302					-2.12757	-3.14422	3.52456	5.18027
				1.44148	2.12883	3.01571	3.96286					-3.12757	-3.14422	3.52456	5.66484
				2.44148	2.12883	3.01571	4.42575					-5.12757	-3.14422	3.52456	6.97142
				2.44148	3.12883	3.01571	4.98447					-1.12757	-2.14422	3.52456	4.27687
				3.44148	3.12883	3.01571	5.54327					-2.12757	-2.14422	3.52456	4.64185
				2.44148	-0.87117	4.01571	4.77972					-4.12757	-2.14422	3.52456	5.83585
				1.44148	1.12883	4.01571	4.41339					-5.12757	-2.14422	3.52456	6.5812
				2.44148	1.12883	4.01571	4.83332					-2.12757	-1.14422	3.52456	4.27298
				1.44148	0.12883	5.01571	5.22033					0.872425	-0.144216	3.52456	3.6338
				1.4354	4.39543	-8.43469	9.61895					1.87243	6.85578	3.52456	7.93286
				0.435403	5.39543	-8.43469	10.0222					-2.12757	-10.1442	4.52456	11.3094
				1.4354	6.39543	-8.43469	10.682					-0.127575	-9.14422	4.52456	10.2032
				1.4354	7.39543	-8.43469	11.3091					-4.12757	-8.14422	4.52456	10.19
				1.4354	8.39543	-8.43469	11.987					0.872425	-7.14422	4.52456	8.50133
				1.4354	2.39543	-7.43469	7.94186					-2.12757	-7.14422	4.52456	8.71998
				1.4354	3.39543	-7.43469	8.29843					-3.12757	-7.14422	4.52456	9.01628
				2.4354	3.39543	-7.43469	8.52847					-4.12757	-7.14422	4.52456	9.41001
				2.4354	4.39543	-7.43469	8.97361					0.872425	-6.14422	4.52456	7.68012
				1.4354	5.39543	-7.43469	9.29762					-0.127575	-6.14422	4.52456	7.63147
				0.435403	6.39543	-7.43469	9.81661					-4.12757	-6.14422	4.52456	8.67525
				1.4354	6.39543	-7.43469	9.91144					-1.12757	-5.14422	4.52456	6.94306
				0.435403	7.39543	-7.43469	10.4956					-2.12757	-5.14422	4.52456	7.17365
				1.4354	7.39543	-7.43469	10.5843					-0.127575	-4.14422	4.52456	6.13698
				0.435403	8.39543	-7.43469	11.2226					-2.12757	-4.14422	4.52456	6.49406
				1.4354	8.39543	-7.43469	11.3057					-3.12757	-3.14422	4.52456	6.33557
				2.4354	8.39543	-7.43469	11.4756					-1.12757	-2.14422	4.52456	5.13233
				1.4354	9.39543	-7.43469	12.0669					-4.12757	-2.14422	4.52456	6.48893
				2.4354	9.39543	-7.43469	12.2262					-2.12757	-0.144216	4.52456	5.0019
				1.4354	10.3954	-7.43469	12.8608					-2.12757	-9.14422	5.52456	10.8933
				-1.5646	2.39543	-6.43469	7.04211					-0.127575	-8.14422	5.52456	9.84202
				1.4354	2.39543	-6.43469	7.01454					-3.12757	-7.14422	5.52456	9.55732
				-1.5646	3.39543	-6.43469	7.44192					-2.12757	-6.14422	5.52456	8.53222
				1.4354	3.39543	-6.43469	7.41583					-0.127575	-5.14422	5.52456	7.54984
				2.4354	3.39543	-6.43469	7.67238					-1.12757	-5.14422	5.52456	7.63251
				3.4354	3.39543	-6.43469	8.04588					-2.12757	-5.14422	5.52456	7.84285
				1.4354	4.39543	-6.43469	7.92373					-0.127575	-4.14422	5.52456	6.90736
				2.4354	4.39543	-6.43469	8.16433					-1.12757	-4.14422	5.52456	6.99763
				0.435403	5.39543	-6.43469	8.40866					-2.12757	-4.14422	5.52456	7.22647
				1.4354	5.39543	-6.43469	8.51917					-1.12757	-3.14422	5.52456	6.45588
				0.435403	6.39543	-6.43469	9.08275					-2.12757	-3.14422	5.52456	6.70324
				1.4354	6.39543	-6.43469	9.18516					-6.12757	-3.14422	5.52456	8.82916
				2.4354	6.39543	-6.43469	9.39351					-2.12757	-2.14422	5.52456	6.29643
				0.435403	7.39543	-6.43469	9.81261					0.872425	-1.14422	5.52456	5.70887
				1.4354	7.39543	-6.43469	9.90747					-0.127575	-1.14422	5.52456	5.64325
				0.435403	8.39543	-6.43469	10.5867					0.872425	-0.144216	5.52456	5.59488
				1.4354	8.39543	-6.43469	10.6747					-0.127575	-0.144216	5.52456	5.52792
				2.4354	8.39543	-6.43469	10.8545					-2.12757	-4.14422	6.52456	8.01692
				1.4354	9.39543	-6.43469	11.4778					-1.34226	-8.9578	-1.94776	9.26486
				2.4354	9.39543	-6.43469	11.6452					-0.342264	-6.9578	-1.94776	7.23339
				1.4354	10.3954	-6.43469	12.3098					-0.342264	-1.9578	-1.94776	2.78278
				2.4354	11.3954	-6.43469	13.3114					-3.34226	-3.9578	-0.947756	5.26623
				2.4354	12.3954	-6.43469	14.1769					-1.34226	-2.9578	-0.947756	3.38357
				1.4354	1.39543	-5.43469	5.79167					-1.34226	1.0422	-0.947756	1.94579
				1.4354	2.39543	-5.43469	6.11018					-0.342264	-7.9578	0.052244	7.96533
				2.4354	2.39543	-5.43469	6.41912					-3.34226	-6.9578	0.052244	7.7191
				1.4354	3.39543	-5.43469	6.56698					-0.342264	-5.9578	0.052244	5.96785
				2.4354	3.39543	-5.43469	6.85536					-2.34226	-5.9578	0.052244	6.4019
				1.4354	4.39543	-5.43469	7.13555					-3.34226	-5.9578	0.052244	6.83146
				0.435403	5.39543	-5.43469	7.67047					-1.34226	-4.9578	0.052244	5.13656
				1.4354	5.39543	-5.43469	7.79146					-2.34226	-4.9578	0.052244	5.4835
				2.4354	5.39543	-5.43469	8.03603					1.65774	-1.9578	0.052244	2.56589
				0.435403	6.39543	-5.43469	8.40399					-1.34226	-1.9578	0.052244	2.37432
				1.4354	6.39543	-5.43469	8.51456					-2.34226	-1.9578	0.052244	3.05318
				3.4354	6.39543	-5.43469	9.06859					0.657736	11.0422	0.052244	11.0619
				0.435403	7.39543	-5.43469	9.18792					-1.34226	-8.9578	1.05224	9.11872
				1.4354	7.39543	-5.43469	9.28917					0.657736	-7.9578	1.05224	8.05397
				3.4354	7.39543	-5.43469	9.7995					-1.34226	-7.9578	1.05224	8.13852
				0.435403	8.39543	-5.43469	10.0104					-2.34226	-7.9578	1.05224	8.36182
				1.4354	8.39543	-5.43469	10.1034					0.657736	-6.9578	1.05224	7.06759
				3.4354	8.39543	-5.43469	10.5746					-3.34226	-6.9578	1.05224	7.79031
				1.4354	9.39543	-5.43469	10.9485					-0.342264	-5.9578	1.05224	6.05968
				3.4354	9.39543	-5.43469	11.3847					-3.34226	-5.9578	1.05224	6.91183
				2.4354	10.3954	-5.43469	11.9805					-5.34226	-4.9578	1.05224	7.36389
				2.4354	11.3954	-5.43469	12.8578					0.657736	-1.9578	1.05224	2.31794
				2.4354	12.3954	-5.43469	13.7519					-1.34226	-10.9578	2.05224	11.2288
				1.4354	1.39543	-4.43469	4.8656					-2.34226	-8.9578	2.05224	9.48368
				0.435403	2.39543	-4.43469	5.05907					-4.34226	-6.9578	2.05224	8.45447
				1.4354	2.39543	-4.43469	5.2407					1.65774	-5.9578	2.05224	6.51577
				2.4354	2.39543	-4.43469	5.59784					-0.342264	-5.9578	2.05224	6.31065
				1.4354	3.39543	-4.43469	5.76679					-2.34226	-3.9578	2.05224	5.03608
				2.4354	3.39543	-4.43469	6.09316					-5.34226	-3.9578	2.05224	6.95814
				-0.564597	4.39543	-4.43469	6.26938					-0.342264	-2.9578	2.05224	3.61628
				1.4354	4.39543	-4.43469	6.40677					-4.34226	-2.9578	2.05224	5.64053
				2.4354	4.39543	-4.43469	6.70205					-3.34226	-1.9578	2.05224	4.38354
				-0.564597	5.39543	-4.43469	7.00685					2.65774	7.0422	2.05224	7.80178
				0.435403	5.39543	-4.43469	6.99762					-2.34226	-8.9578	3.05224	9.74908
				1.4354	5.39543	-4.43469	7.13005					-3.34226	-8.9578	3.05224	10.0364
				0.435403	6.39543	-4.43469	7.79472					-0.342264	-3.9578	3.05224	5.00974
				1.4354	6.39543	-4.43469	7.91381					-1.34226	-3.9578	3.05224	5.17514
				2.4354	6.39543	-4.43469	8.1547					-3.34226	-1.9578	3.05224	4.93152
				0.435403	7.39543	-4.43469	8.63415					2.65774	5.0422	3.05224	6.46556
				1.4354	7.39543	-4.43469	8.74181					1.65774	10.0422	3.05224	10.6259
				2.4354	7.39543	-4.43469	8.96047					0.657736	10.0422	3.05224	10.5164
				0.435403	8.39543	-4.43469	9.5047					-3.34226	-7.9578	4.05224	9.5351
				1.4354	8.39543	-4.43469	9.60261					-1.34226	-6.9578	4.05224	8.16293
				1.4354	9.39543	-4.43469	10.4881					-4.34226	-6.9578	4.05224	9.14806
				1.4354	10.3954	-4.43469	11.3926					-3.34226	-5.9578	4.05224	7.94272
				2.4354	10.3954	-4.43469	11.5613					-2.34226	-4.9578	4.05224	6.81812
				1.4354	11.3954	-4.43469	12.3119					-4.34226	-4.9578	4.05224	7.73665
				1.4354	12.3954	-4.43469	13.2429					-0.342264	-3.9578	4.05224	5.67468
				0.435403	1.39543	-3.43469	3.73281					-3.34226	-3.9578	4.05224	6.5769
				1.4354	1.39543	-3.43469	3.97551					-4.34226	-3.9578	4.05224	7.13724
				1.4354	2.39543	-3.43469	4.42669					-5.34226	-3.9578	4.05224	7.78618
				1.4354	3.39543	-3.43469	5.0385					-6.34226	-3.9578	4.05224	8.50348
				2.4354	3.39543	-3.43469	5.409					-0.342264	-2.9578	4.05224	5.02856
				0.435403	4.39543	-3.43469	5.59522					-1.34226	-9.9578	5.05224	11.2465
				1.4354	4.39543	-3.43469	5.75997					-1.34226	-8.9578	5.05224	10.3716
				2.4354	4.39543	-3.43469	6.08672					-1.34226	-7.9578	5.05224	9.52121
				4.4354	4.39543	-3.43469	7.12669					-4.34226	-6.9578	5.05224	9.63283
				-0.564597	5.39543	-3.43469	6.42079					-1.34226	-5.9578	5.05224	7.92605
				0.435403	5.39543	-3.43469	6.41072					-5.34226	-4.9578	5.05224	8.86819
				1.4354	5.39543	-3.43469	6.55501					-6.34226	-4.9578	5.05224	9.50417
				0.435403	6.39543	-3.43469	7.27243					-0.342264	-3.9578	5.05224	6.42701
				1.4354	6.39543	-3.43469	7.39993					-3.34226	-3.9578	5.05224	7.23603
				2.4354	6.39543	-3.43469	7.65701					-4.34226	-3.9578	5.05224	7.74885
				3.4354	6.39543	-3.43469	8.03123					-7.34226	-3.9578	5.05224	9.75183
				0.435403	7.39543	-3.43469	8.16573					-1.34226	-2.9578	5.05224	6.00628
				1.4354	7.39543	-3.43469	8.27949					-2.34226	-2.9578	5.05224	6.30555
				0.435403	8.39543	-3.43469	9.0813					-4.34226	-2.9578	5.05224	7.28897
				1.4354	8.39543	-3.43469	9.18372					-0.342264	-1.9578	5.05224	5.42912
				1.4354	9.39543	-3.43469	10.106					-2.34226	-1.9578	5.05224	5.90291
				3.4354	9.39543	-3.43469	10.577					-3.34226	-1.9578	5.05224	6.36623
				1.4354	10.3954	-3.43469	11.0419					-1.34226	-0.957803	5.05224	5.31453
				1.4354	11.3954	-3.43469	11.9881					1.65774	6.0422	5.05224	8.04869
				0.435403	1.39543	-2.43469	2.83981					0.657736	8.0422	5.05224	9.52023
				1.4354	2.39543	-2.43469	3.70489					-5.34226	-5.9578	6.05224	10.0332
				2.4354	2.39543	-2.43469	4.19488					-6.34226	-4.9578	6.05224	10.0714
				0.435403	3.39543	-2.43469	4.20074					-7.34226	-3.9578	6.05224	10.3055
				1.4354	3.39543	-2.43469	4.41781					-2.34226	-2.9578	6.05224	7.13193
				2.4354	3.39543	-2.43469	4.8361					-3.34226	-2.9578	6.05224	7.51991
				4.4354	3.39543	-2.43469	6.0934					-1.34226	-6.9578	7.05224	9.99734
				0.435403	4.39543	-2.43469	5.04352					-4.34226	-4.9578	7.05224	9.65242
				1.4354	4.39543	-2.43469	5.2257					-3.34226	-5.9578	8.05224	10.5596
				2.4354	4.39543	-2.43469	5.58379					-5.34226	-3.9578	8.05224	10.4423
				0.435403	5.39543	-2.43469	5.93532					-0.477419	-5.82823	-2.38307	6.31468
				1.4354	5.39543	-2.43469	6.09088					-2.47742	-5.82823	-2.38307	6.76645
				2.4354	5.39543	-2.43469	6.40075					-1.47742	-6.82823	-1.38307	7.12182
				0.435403	6.39543	-2.43469	6.85703					-2.47742	-6.82823	-1.38307	7.39426
				1.4354	6.39543	-2.43469	6.99211					-2.47742	-5.82823	-1.38307	6.48218
				1.4354	7.39543	-2.43469	7.9171					-1.47742	-4.82823	-1.38307	5.23521
				1.4354	8.39543	-2.43469	8.85841					-0.477419	-3.82823	-1.38307	4.09831
				3.4354	8.39543	-2.43469	9.39218					-1.47742	-3.82823	-1.38307	4.33024
				1.4354	9.39543	-2.43469	9.81133					-2.47742	-3.82823	-1.38307	4.76506
				3.4354	9.39543	-2.43469	10.2958					-1.47742	-2.82823	-1.38307	3.47771
				1.4354	10.3954	-2.43469	10.7728					0.522581	-6.82823	-0.383065	6.8589
				2.4354	2.39543	-1.43469	3.70508					-2.47742	-6.82823	-0.383065	7.27386
				4.4354	2.39543	-1.43469	5.24111					-0.477419	-5.82823	-0.383065	5.86028
				0.435403	3.39543	-1.43469	3.71172					-2.47742	-2.82823	-0.383065	3.77931
				2.4354	3.39543	-1.43469	4.41797					-3.47742	-2.82823	-0.383065	4.49867
				0.435403	4.39543	-1.43469	4.64411					-1.47742	-9.82823	0.616935	9.95778
				1.4354	4.39543	-1.43469	4.84134					-0.477419	-6.82823	0.616935	6.87264
				2.4354	4.39543	-1.43469	5.22583					-0.477419	-5.82823	0.616935	5.8802
				0.435403	5.39543	-1.43469	5.59987					-2.47742	-5.82823	0.616935	6.36289
				1.4354	5.39543	-1.43469	5.7645					-0.477419	-4.82823	0.616935	4.89084
				2.4354	5.39543	-1.43469	6.09099					-1.47742	-4.82823	0.616935	5.08676
				1.4354	6.39543	-1.43469	6.70971					-0.477419	0.171774	0.616935	0.798777
				2.4354	6.39543	-1.43469	6.99222					-2.47742	-9.82823	1.61693	10.2638
				3.4354	6.39543	-1.43469	7.40013					0.522581	-7.82823	1.61693	8.01054
				1.4354	7.39543	-1.43469	7.66884					-2.47742	-7.82823	1.61693	8.36858
				3.4354	7.39543	-1.43469	8.27966					-3.47742	-6.82823	1.61693	7.83145
				4.4354	7.39543	-1.43469	8.74206					1.52258	-3.82823	1.61693	4.42584
				2.4354	8.39543	-1.43469	8.85849					-0.477419	-3.82823	1.61693	4.18303
				3.4354	8.39543	-1.43469	9.18388					2.52258	-2.82823	1.61693	4.12029
				1.4354	9.39543	-1.43469	9.61212					-2.47742	-2.82823	1.61693	4.09279
				0.435403	3.39543	-0.43469	3.45072					1.52258	-1.82823	1.61693	2.87665
				3.4354	4.39543	-0.43469	5.5956					-2.47742	-9.82823	2.61693	10.468
				2.4354	5.39543	-0.43469	5.93556					-2.47742	-7.82823	2.61693	8.61783
				3.4354	5.39543	-0.43469	6.41106					-0.477419	-6.82823	2.61693	7.32809
				1.4354	6.39543	-0.43469	6.56893					-1.47742	-6.82823	2.61693	7.46028
				2.4354	6.39543	-0.43469	6.85724					-4.47742	-6.82823	2.61693	8.5744
				3.4354	6.39543	-0.43469	7.27272					-1.47742	-5.82823	2.61693	6.55739
				4.4354	6.39543	-0.43469	7.79508					-2.47742	-5.82823	2.61693	6.85231
				2.4354	7.39543	-0.43469	7.79824					-1.47742	-4.82823	2.61693	5.68708
				3.4354	4.39543	0.56531	5.60726					-2.47742	-4.82823	2.61693	6.02476
				1.4354	6.39543	0.56531	6.57887					-3.47742	-4.82823	2.61693	6.5002
				2.4354	6.39543	0.56531	6.86675					-1.47742	-3.82823	2.61693	4.86687
				2.4354	7.39543	0.56531	7.80661					-5.47742	-3.82823	2.61693	7.17675
				2.4354	4.39543	1.56531	5.26319					-0.477419	-1.82823	2.61693	3.2278
				2.4354	5.39543	1.56531	6.12308					-2.47742	-9.82823	3.61693	10.7617
				1.4354	6.39543	1.56531	6.73885					-0.477419	-8.82823	3.61693	9.55237
				2.4354	6.39543	1.56531	7.02018					-3.47742	-8.82823	3.61693	10.1544
				3.4354	3.39543	2.56531	5.46917					-0.477419	-6.82823	3.61693	7.74176
				2.4354	4.39543	2.56531	5.64197					-3.47742	-6.82823	3.61693	8.47345
				3.4354	4.39543	2.56531	6.14025					-4.47742	-6.82823	3.61693	8.93052
				1.4354	5.39543	2.56531	6.14426					0.522581	-5.82823	3.61693	6.87921
				2.4354	5.39543	2.56531	6.45156					-2.47742	-5.82823	3.61693	7.29301
				2.4354	4.39543	3.56531	6.16137					-5.47742	-5.82823	3.61693	8.77796
				2.4354	5.39543	3.56531	6.91038					-1.47742	-4.82823	3.61693	6.21102
				0.702431	7.53646	-8.90696	11.6887					-4.47742	-4.82823	3.61693	7.51274
				0.702431	4.53646	-7.90696	9.14291					-0.477419	-2.82823	3.61693	4.61617
				1.70243	4.53646	-7.90696	9.2735					2.52258	-1.82823	3.61693	4.77368
				0.702431	5.53646	-7.90696	9.67811					-0.477419	-1.82823	3.61693	4.08075
				1.70243	5.53646	-7.90696	9.80156					-2.47742	-0.828226	3.61693	4.46159
				0.702431	6.53646	-7.90696	10.2829					-1.47742	-8.82823	4.61693	10.0716
				1.70243	6.53646	-7.90696	10.3992					-2.47742	-8.82823	4.61693	10.266
				0.702431	7.53646	-7.90696	10.9459					-4.47742	-6.82823	4.61693	9.38019
				1.70243	7.53646	-7.90696	11.0552					-0.477419	-5.82823	4.61693	7.45065
				0.702431	8.53646	-7.90696	11.657					-1.47742	-5.82823	4.61693	7.5807
				1.70243	8.53646	-7.90696	11.7597					1.52258	-4.82823	4.61693	6.85172
				1.70243	3.53646	-6.90696	7.94424					-2.47742	-4.82823	4.61693	7.12499
				1.70243	4.53646	-6.90696	8.43705					-4.47742	-4.82823	4.61693	8.04209
				2.70243	4.53646	-6.90696	8.69418					-2.47742	-3.82823	4.61693	6.48915
