## Supplemental Data for "In humans, insulo-striate structural connectivity is largely biased toward either striosome-like or matrix-like striatal compartments" (part 17 of 21)

### Sheet: Voxel Location - Rd. 7 (continued)
	Randomized voxel location: for each voxel in the 1.5SD masks, we shifted it's location in each plane by +/- 0-3 voxels (at random)
				-0.297569	5.53646	-6.90696	8.85703					-1.47742	-1.82823	4.61693	5.18086
				0.702431	5.53646	-6.90696	8.87986					0.522581	-0.828226	4.61693	4.71965
				1.70243	5.53646	-6.90696	9.01425					-1.47742	-0.828226	4.61693	4.91781
				-0.297569	6.53646	-6.90696	9.5142					-1.47742	-8.82823	5.61693	10.5674
				0.702431	6.53646	-6.90696	9.53545					-2.47742	-7.82823	5.61693	9.9483
				1.70243	6.53646	-6.90696	9.66073					-3.47742	-7.82823	5.61693	10.2432
				0.702431	7.53646	-6.90696	10.2468					-3.47742	-6.82823	5.61693	9.5009
				1.70243	7.53646	-6.90696	10.3635					-4.47742	-6.82823	5.61693	9.9107
				0.702431	8.53646	-6.90696	11.0032					-4.47742	-5.82823	5.61693	9.25016
				1.70243	8.53646	-6.90696	11.112					-1.47742	-4.82823	5.61693	7.55278
				0.702431	9.53646	-6.90696	11.7959					-2.47742	-4.82823	5.61693	7.81021
				0.702431	10.5365	-6.90696	12.6181					-4.47742	-3.82823	5.61693	8.13957
				1.70243	3.53646	-5.90696	7.09204					-6.47742	-2.82823	5.61693	9.02806
				-0.297569	4.53646	-5.90696	7.45387					-3.47742	-1.82823	5.61693	6.85455
				0.702431	4.53646	-5.90696	7.48098					-0.477419	0.171774	5.61693	5.6398
				1.70243	4.53646	-5.90696	7.64002					-1.47742	-7.82823	6.61693	10.356
				2.70243	4.53646	-5.90696	7.92305					-2.47742	-7.82823	6.61693	10.5453
				-0.297569	5.53646	-5.90696	8.10143					-4.47742	-7.82823	6.61693	11.1854
				0.702431	5.53646	-5.90696	8.12638					-5.47742	-5.82823	6.61693	10.3805
				1.70243	5.53646	-5.90696	8.27302					-6.47742	-3.82823	6.61693	10.0198
				-0.297569	6.53646	-5.90696	8.8151					-3.47742	-2.82823	6.61693	7.99219
				0.702431	6.53646	-5.90696	8.83804					-5.47742	-2.82823	6.61693	9.0435
				1.70243	6.53646	-5.90696	8.97306					-3.47742	-1.82823	6.61693	7.69537
				0.702431	7.53646	-5.90696	9.60124					-2.47742	-7.82823	7.61693	11.1998
				1.70243	7.53646	-5.90696	9.72567					-4.47742	-5.82823	7.61693	10.5846
				0.702431	8.53646	-5.90696	10.4047					-1.47742	-4.82823	7.61693	9.1385
				0.702431	9.53646	-5.90696	11.2396					-4.47742	-4.82823	7.61693	10.0686
				0.702431	10.5365	-5.90696	12.0997					-1.47742	-3.82823	7.61693	8.65192
				0.702431	11.5365	-5.90696	12.9798					-5.47742	-3.82823	7.61693	10.1329
				-0.297569	3.53646	-4.90696	6.05585					-1.06578	-5.74941	-4.02819	7.10056
				0.702431	3.53646	-4.90696	6.08919					-3.06578	-3.74941	-3.02819	5.71201
				1.70243	3.53646	-4.90696	6.28356					-0.065779	-1.74941	-3.02819	3.49782
				-0.297569	4.53646	-4.90696	6.68927					-1.06578	-6.74941	-2.02819	7.12769
				0.702431	4.53646	-4.90696	6.71946					-3.06578	-6.74941	-2.02819	7.68551
				1.70243	4.53646	-4.90696	6.89609					-0.065779	-4.74941	-2.02819	5.16477
				-0.297569	5.53646	-4.90696	7.404					-2.06578	-4.74941	-2.02819	5.56219
				0.702431	5.53646	-4.90696	7.43129					-1.06578	-3.74941	-2.02819	4.39403
				1.70243	5.53646	-4.90696	7.59137					-3.06578	-3.74941	-1.02819	4.95119
				2.70243	5.53646	-4.90696	7.87615					0.934221	-6.74941	-0.028191	6.81382
				-0.297569	6.53646	-4.90696	8.17876					-2.06578	-5.74941	-0.028191	6.10934
				0.702431	6.53646	-4.90696	8.20347					-0.065779	-4.74941	-0.028191	4.74995
				1.70243	6.53646	-4.90696	8.34876					-0.065779	-2.74941	-0.028191	2.75034
				2.70243	6.53646	-4.90696	8.60853					-0.065779	-0.749413	-0.028191	0.752822
				0.702431	7.53646	-4.90696	9.02053					-1.06578	-6.74941	0.971809	6.9018
				1.70243	7.53646	-4.90696	9.15286					-2.06578	-6.74941	0.971809	7.12506
				0.702431	8.53646	-4.90696	9.87131					-4.06578	-6.74941	0.971809	7.93912
				0.702431	10.5365	-4.90696	11.6443					-1.06578	-4.74941	0.971809	4.96359
				0.702431	11.5365	-4.90696	12.5563					-4.06578	-10.7494	1.97181	11.6606
				0.702431	2.53646	-3.90696	4.71077					-4.06578	-8.74941	1.97181	9.84738
				1.70243	2.53646	-3.90696	4.95946					0.934221	-1.74941	1.97181	2.79665
				2.70243	2.53646	-3.90696	5.38527					1.93422	10.2506	1.97181	10.6162
				-1.29757	3.53646	-3.90696	5.42721					-2.06578	-9.74941	2.97181	10.3995
				-0.297569	3.53646	-3.90696	5.2782					-5.06578	-8.74941	2.97181	10.5378
				0.702431	3.53646	-3.90696	5.31642					-6.06578	-5.74941	2.97181	8.87024
				1.70243	3.53646	-3.90696	5.53797					-3.06578	-2.74941	2.97181	5.07838
				2.70243	3.53646	-3.90696	5.92233					-4.06578	-11.7494	3.97181	13.052
				3.70243	3.53646	-3.90696	6.44041					-3.06578	-10.7494	3.97181	11.8627
				-0.297569	4.53646	-3.90696	5.99436					-4.06578	-9.74941	3.97181	11.2853
				0.702431	4.53646	-3.90696	6.02804					-7.06578	-4.74941	3.97181	9.39454
				1.70243	4.53646	-3.90696	6.22431					0.934221	-0.749413	3.97181	4.14845
				2.70243	4.53646	-3.90696	6.56863					2.93422	7.25059	3.97181	8.77245
				3.70243	4.53646	-3.90696	7.0393					-4.06578	-2.74941	4.97181	6.98632
				-0.297569	5.53646	-3.90696	6.78272					-7.06578	-2.74941	4.97181	9.06661
				0.702431	5.53646	-3.90696	6.8125					-4.06578	-0.749413	4.97181	6.46615
				1.70243	5.53646	-3.90696	6.98677					-4.06578	-8.74941	5.97181	11.3466
				3.70243	5.53646	-3.90696	7.72171					-6.06578	-2.74941	5.97181	8.94514
				0.702431	6.53646	-3.90696	7.64742					3.08696	13.0656	-3.35994	13.8394
				1.70243	6.53646	-3.90696	7.80307					-0.913043	-3.93443	-2.35994	4.67789
				3.70243	6.53646	-3.90696	8.46745					-3.91304	-1.93443	-1.35994	4.57202
				0.702431	7.53646	-3.90696	8.51798					-0.913043	-0.934426	-1.35994	1.8858
				0.702431	9.53646	-3.90696	10.3297					3.08696	12.0656	-1.35994	12.5282
				1.70243	9.53646	-3.90696	10.4454					-1.91304	-5.93443	-0.359943	6.24553
				1.70243	1.53646	-2.90696	3.70262					3.08696	12.0656	-0.359943	12.4594
				2.70243	1.53646	-2.90696	4.25608					-1.91304	-4.93443	0.640057	5.33085
				-1.29757	2.53646	-2.90696	4.07035					-3.91304	-4.93443	0.640057	6.3301
				-0.297569	2.53646	-2.90696	3.86944					-3.91304	-7.93443	1.64006	8.9976
				0.702431	2.53646	-2.90696	3.92141					-0.913043	-5.93443	1.64006	6.22421
				1.70243	2.53646	-2.90696	4.21691					-0.913043	0.065574	1.64006	1.87823
				3.70243	2.53646	-2.90696	5.34715					-3.91304	-7.93443	2.64006	9.23238
				-0.297569	3.53646	-2.90696	4.58754					-3.91304	-6.93443	2.64006	8.38857
				0.702431	3.53646	-2.90696	4.63146					-3.91304	-4.93443	2.64006	6.82864
				1.70243	3.53646	-2.90696	4.88418					-0.913043	-3.93443	2.64006	4.82527
				2.70243	3.53646	-2.90696	5.31602					-0.913043	-2.93443	2.64006	4.05147
				3.70243	3.53646	-2.90696	5.8877					2.08696	5.06557	2.64006	6.08156
				0.702431	4.53646	-2.90696	5.43354					3.08696	11.0656	2.64006	11.7875
				1.70243	4.53646	-2.90696	5.6505					-1.91304	-9.93443	3.64006	10.7519
				2.70243	4.53646	-2.90696	6.02769					-2.91304	-9.93443	3.64006	10.974
				3.70243	4.53646	-2.90696	6.53742					-2.91304	-7.93443	3.64006	9.20277
				0.702431	5.53646	-2.90696	6.29255					-3.91304	-7.93443	3.64006	9.56645
				1.70243	5.53646	-2.90696	6.48083					-4.91304	-6.93443	3.64006	9.24523
				2.70243	5.53646	-2.90696	6.81219					-4.91304	-5.93443	3.64006	8.52088
				3.70243	5.53646	-2.90696	7.26711					3.08696	6.06557	3.64006	7.71819
				0.702431	6.53646	-2.90696	7.18813					3.08696	8.06557	3.64006	9.37192
				2.70243	7.53646	-2.90696	8.51773					4.08696	11.0656	3.64006	12.345
				1.70243	8.53646	-2.90696	9.17714					-2.91304	-8.93443	4.64006	10.4805
				2.70243	0.536463	-1.90696	3.35073					-3.91304	-8.93443	4.64006	10.8012
				-1.29757	1.53646	-1.90696	2.77144					-4.91304	-6.93443	4.64006	9.68268
				0.702431	1.53646	-1.90696	2.54767					-3.91304	-3.93443	4.64006	7.23338
				2.70243	1.53646	-1.90696	3.64696					-0.913043	-2.93443	4.64006	5.56549
				-0.297569	2.53646	-1.90696	3.18727					-2.91304	-2.93443	4.64006	6.21505
				0.702431	2.53646	-1.90696	3.25016					-4.91304	-1.93443	4.64006	7.02923
				1.70243	2.53646	-1.90696	3.60117					2.08696	4.06557	4.64006	6.51263
				2.70243	2.53646	-1.90696	4.16812					4.08696	10.0656	4.64006	11.8131
				3.70243	2.53646	-1.90696	4.87628					-3.91304	-7.93443	5.64006	10.4918
				0.702431	3.53646	-1.90696	4.07878					-4.91304	-7.93443	5.64006	10.9043
				1.70243	3.53646	-1.90696	4.36364					-3.91304	-6.93443	5.64006	9.75748
				2.70243	3.53646	-1.90696	4.84213					-1.91304	-4.93443	5.64006	7.73424
				3.70243	3.53646	-1.90696	5.46361					-5.91304	-4.93443	5.64006	9.54583
				0.702431	4.53646	-1.90696	4.97085					-6.91304	-2.93443	5.64006	9.39209
				1.70243	4.53646	-1.90696	5.20713					2.08696	7.06557	5.64006	9.27836
				2.70243	4.53646	-1.90696	5.61419					-4.91304	-7.93443	6.64006	11.4535
				3.70243	4.53646	-1.90696	6.15824					-3.91304	-4.93443	6.64006	9.15155
				2.70243	6.53646	-1.90696	7.32564					-6.91304	-4.93443	6.64006	10.781
				1.70243	7.53646	-1.90696	7.95821					-6.91304	-2.93443	6.64006	10.0245
				-0.297569	1.53646	-0.906957	1.80882					-4.91304	-1.93443	6.64006	8.48353
				0.702431	1.53646	-0.906957	1.91747					-3.91304	-7.93443	7.64006	11.6892
				3.70243	1.53646	-0.906957	4.1099					-4.91304	-7.93443	7.64006	12.0608
				-0.297569	2.53646	-0.906957	2.71012					-1.33039	-6.73955	-2.50321	7.31147
				0.702431	2.53646	-0.906957	2.78381					1.66961	12.2605	-2.50321	12.6243
				1.70243	2.53646	-0.906957	3.18661					-3.33039	-4.73955	-1.50321	5.98452
				3.70243	2.53646	-0.906957	4.57867					2.66961	12.2605	-1.50321	12.6374
				0.702431	3.53646	-0.906957	3.71787					1.66961	10.2605	-0.503215	10.4076
				1.70243	3.53646	-0.906957	4.02833					1.66961	11.2605	-0.503215	11.3947
				2.70243	3.53646	-0.906957	4.54228					-0.330386	-5.73955	0.496785	5.77048
				3.70243	3.53646	-0.906957	5.19972					3.66961	8.26045	0.496785	9.05251
				4.70243	4.53646	-0.906957	6.59658					2.66961	10.2605	0.496785	10.6137
				2.70243	5.53646	-0.906957	6.22721					0.669614	-5.73955	1.49679	5.96919
				-0.297569	1.53646	0.093043	1.56778					-3.33039	-5.73955	1.49679	6.80252
				0.702431	1.53646	0.093043	1.69198					-0.330386	-2.73955	1.49679	3.13921
				1.70243	1.53646	0.093043	2.29514					0.669614	-1.73955	1.49679	2.39056
				3.70243	1.53646	0.093043	4.00966					2.66961	7.26045	1.49679	7.87917
				0.702431	2.53646	0.093043	2.63357					1.66961	9.26045	1.49679	9.52806
				1.70243	2.53646	0.093043	3.05624					-2.33039	-5.73955	2.49679	6.67885
				2.70243	2.53646	0.093043	3.70748					2.66961	0.26045	2.49679	3.66451
				3.70243	2.53646	0.093043	4.48891					0.669614	5.26045	2.49679	5.86128
				0.702431	3.53646	0.093043	3.60675					-0.330386	5.26045	2.49679	5.83227
				2.70243	4.53646	0.093043	5.28122					2.66961	8.26045	2.49679	9.03304
				3.70243	4.53646	0.093043	5.85629					1.66961	8.26045	2.49679	8.78957
				4.70243	4.53646	0.093043	6.5346					-2.33039	-7.73955	3.49679	8.80675
				1.70243	5.53646	0.093043	5.79304					-3.33039	-6.73955	3.49679	8.29099
				2.70243	5.53646	0.093043	6.16151					0.669614	-5.73955	3.49679	6.75413
				1.70243	0.536463	1.09304	2.09304					-2.33039	-5.73955	3.49679	7.11341
				-0.297569	1.53646	1.09304	1.90893					-5.33039	-5.73955	3.49679	8.57805
				2.70243	1.53646	1.09304	3.29524					-0.330386	-3.73955	3.49679	5.13039
				3.70243	1.53646	1.09304	4.15493					-3.33039	-3.73955	3.49679	6.10764
				0.702431	2.53646	1.09304	2.84988					-1.33039	-2.73955	3.49679	4.63709
				1.70243	2.53646	1.09304	3.24448					-1.33039	1.26045	3.49679	3.94793
				2.70243	2.53646	1.09304	3.86413					0.669614	6.26045	3.49679	7.20202
				0.702431	3.53646	1.09304	3.76759					-2.33039	-4.73955	4.49679	6.93651
				2.70243	3.53646	1.09304	4.58306					-3.33039	-4.73955	4.49679	7.3332
				3.70243	3.53646	1.09304	5.23539					2.66961	8.26045	4.49679	9.77665
				1.70243	4.53646	1.09304	4.96714					-3.33039	-8.73955	5.49679	10.8483
				3.70243	0.536463	2.09304	4.2868					-3.33039	-7.73955	5.49679	10.0602
				3.70243	1.53646	2.09304	4.52212					-0.330386	-6.73955	5.49679	8.70318
				-0.297569	2.53646	2.09304	3.30197					-2.33039	-6.73955	5.49679	9.00371
				0.702431	2.53646	2.09304	3.36272					-3.33039	-6.73955	5.49679	9.31277
				1.70243	2.53646	2.09304	3.70307					0.669614	-5.73955	5.49679	7.9753
				3.70243	2.53646	2.09304	4.95202					-5.33039	-4.73955	5.49679	9.00505
				0.702431	3.53646	2.09304	4.16903					-3.33039	-3.73955	5.49679	7.43575
				1.70243	3.53646	2.09304	4.44811					-5.33039	-2.73955	5.49679	8.13221
				2.70243	3.53646	2.09304	4.91839					-3.33039	-8.73955	6.49679	11.3877
				0.702431	4.53646	2.09304	5.04517					-4.33039	-8.73955	6.49679	11.7192
				0.702431	2.53646	3.09304	4.06128					-4.33039	-6.73955	6.49679	10.3142
				2.70243	2.53646	3.09304	4.82739					-0.330386	-5.73955	6.49679	8.67524
				-0.17617	4.9693	-7.89328	9.32892					-3.33039	-9.73955	7.49679	12.7339
				0.82383	4.9693	-7.89328	9.36357					-3.33039	-7.73955	7.49679	11.278
				-1.17617	2.9693	-6.89328	7.59719					-4.33039	-7.73955	7.49679	11.6127
				-1.17617	3.9693	-6.89328	8.04089					-4.33039	-6.73955	7.49679	10.9716
				-0.17617	4.9693	-6.89328	8.49954					-1.33039	-5.73955	7.49679	9.53489
				0.82383	4.9693	-6.89328	8.53756					-2.33039	-5.73955	7.49679	9.72496
				1.82383	4.9693	-6.89328	8.69123					-1.33039	-4.73955	7.49679	8.96856
				-0.17617	5.9693	-6.89328	9.12035					-4.33039	-6.73955	8.49679	11.6777
				0.82383	5.9693	-6.89328	9.15579					-3.33039	-5.73955	8.49679	10.781
				0.82383	6.9693	-6.89328	9.83702					-2.33039	-3.73955	8.49679	9.57133
				0.82383	7.9693	-6.89328	10.5691					1.99487	9.77759	-2.30197	10.2411
				1.82383	7.9693	-6.89328	10.6936					0.994867	10.7776	-2.30197	11.0655
				1.82383	8.9693	-6.89328	11.4583					0.994867	12.7776	-2.30197	13.0214
				1.82383	9.9693	-6.89328	12.2569					-3.00513	-6.22241	-1.30197	7.03167
				1.82383	3.9693	-5.89328	7.33569					2.99487	7.77759	-1.30197	8.43536
				-1.17617	4.9693	-5.89328	7.79795					2.99487	7.77759	-0.301967	8.33974
				-0.17617	4.9693	-5.89328	7.71075					1.99487	11.7776	-0.301967	11.9492
				2.82383	4.9693	-5.89328	8.20967					0.994867	11.7776	-0.301967	11.8234
				-0.17617	5.9693	-5.89328	8.39013					-1.00513	-8.22241	0.698033	8.31298
				2.82383	5.9693	-5.89328	8.85083					0.994867	4.77759	0.698033	4.92974
				-0.17617	6.9693	-5.89328	9.12868					3.99487	6.77759	0.698033	7.89822
				1.82383	6.9693	-5.89328	9.30743					0.994867	6.77759	0.698033	6.88569
				2.82383	6.9693	-5.89328	9.55384					0.994867	8.77759	0.698033	8.86132
				0.82383	7.9693	-5.89328	9.94581					0.994867	9.77759	0.698033	9.85283
				1.82383	7.9693	-5.89328	10.078					-2.00513	-9.22241	1.69803	9.58941
				2.82383	7.9693	-5.89328	10.306					-3.00513	-7.22241	1.69803	8.00483
				0.82383	8.9693	-5.89328	10.7637					2.99487	8.77759	1.69803	9.42861
				1.82383	8.9693	-5.89328	10.886					0.994867	8.77759	1.69803	8.99551
				1.82383	9.9693	-5.89328	11.7236					0.994867	10.7776	1.69803	10.9558
				2.82383	9.9693	-5.89328	11.9202					1.99487	11.7776	1.69803	12.0654
				1.82383	10.9693	-5.89328	12.585					-3.00513	-9.22241	2.69803	10.0679
				2.82383	10.9693	-5.89328	12.7683					3.99487	3.77759	2.69803	6.12442
				1.82383	11.9693	-5.89328	13.4656					3.99487	5.77759	2.69803	7.52455
				1.82383	2.9693	-4.89328	6.00726					2.99487	8.77759	2.69803	9.65892
				1.82383	3.9693	-4.89328	6.55941					1.99487	8.77759	2.69803	9.39707
				2.82383	3.9693	-4.89328	6.9046					-3.00513	-9.22241	3.69803	10.3807
				-1.17617	4.9693	-4.89328	7.07258					-3.00513	-8.22241	3.69803	9.50339
				-0.17617	4.9693	-4.89328	6.97632					1.99487	0.777588	3.69803	4.27312
				1.82383	5.9693	-4.89328	7.93114					1.99487	5.77759	3.69803	7.14391
				2.82383	5.9693	-4.89328	8.21892					1.99487	6.77759	3.69803	7.97437
				3.82383	5.9693	-4.89328	8.61385					2.99487	7.77759	3.69803	9.11787
				0.82383	6.9693	-4.89328	8.55535					-7.00513	-5.22241	4.69803	9.92053
				1.82383	6.9693	-4.89328	8.70871					0.994867	4.77759	4.69803	6.77397
				2.82383	6.9693	-4.89328	8.97158					-0.005133	4.77759	4.69803	6.70051
				3.82383	6.9693	-4.89328	9.33472					1.99487	7.77759	4.69803	9.30279
				0.82383	7.9693	-4.89328	9.38789					-7.00513	-3.22241	5.69803	9.58767
				1.82383	7.9693	-4.89328	9.52786					-5.00513	-3.22241	6.69803	8.96097
				2.82383	7.9693	-4.89328	9.76872					-3.64084	-4.28329	-2.45924	6.13597
				0.82383	8.9693	-4.89328	10.2504					-0.640839	-6.28329	-1.45924	6.48227
				1.82383	8.9693	-4.89328	10.3788					-1.64084	-9.28329	-0.459241	9.43837
				2.82383	8.9693	-4.89328	10.6003					-0.640839	-8.28329	-0.459241	8.32073
				0.82383	9.9693	-4.89328	11.136					0.359161	-7.28329	-0.459241	7.30659
				1.82383	9.9693	-4.89328	11.2542					-1.64084	-6.28329	-0.459241	6.51022
				2.82383	9.9693	-4.89328	11.4588					-2.64084	-5.28329	-0.459241	5.92437
				2.82383	10.9693	-4.89328	12.3387					-2.64084	-4.28329	-0.459241	5.05287
				-0.17617	-0.030702	-3.89328	3.89738					-3.64084	-4.28329	-0.459241	5.64032
				1.82383	3.9693	-3.89328	5.85143					-0.640839	-3.28329	-0.459241	3.37662
				-1.17617	4.9693	-3.89328	6.42144					-2.64084	-3.28329	-0.459241	4.23851
				2.82383	4.9693	-3.89328	6.9156					-0.640839	-10.2833	0.540759	10.3174
				-0.17617	5.9693	-3.89328	7.1289					-0.640839	-7.28329	0.540759	7.3314
				1.82383	5.9693	-3.89328	7.35639					-1.64084	-7.28329	0.540759	7.48539
				2.82383	5.9693	-3.89328	7.66578					-2.64084	-5.28329	0.540759	5.93124
				3.82383	5.9693	-3.89328	8.08776					-3.64084	-5.28329	0.540759	6.43905
				-0.17617	6.9693	-3.89328	7.98497					-1.64084	-4.28329	0.540759	4.61859
				0.82383	6.9693	-3.89328	8.02542					-3.64084	-4.28329	0.540759	5.64754
				1.82383	6.9693	-3.89328	8.18872					-4.64084	-4.28329	0.540759	6.33849
				2.82383	6.9693	-3.89328	8.46775					0.359161	-2.28329	0.540759	2.37378
				3.82383	6.9693	-3.89328	8.85158					-0.640839	-2.28329	0.540759	2.43239
				0.82383	7.9693	-3.89328	8.90764					2.35916	11.7167	0.540759	11.9641
				1.82383	7.9693	-3.89328	9.05503					-3.64084	-9.28329	1.54076	10.0901
				2.82383	7.9693	-3.89328	9.30813					-2.64084	-8.28329	1.54076	8.82955
				0.82383	8.9693	-3.89328	9.81247					-3.64084	-7.28329	1.54076	8.2871
				1.82383	8.9693	-3.89328	9.94647					1.35916	-5.28329	1.54076	5.66872
				2.82383	8.9693	-3.89328	10.1774					-2.64084	-5.28329	1.54076	6.10419
				0.82383	9.9693	-3.89328	10.7342					1.35916	-4.28329	1.54076	4.75056
				1.82383	9.9693	-3.89328	10.8568					-0.640839	-3.28329	1.54076	3.68302
				2.82383	9.9693	-3.89328	11.0688					-2.64084	-3.28329	1.54076	4.48642
				1.82383	10.9693	-3.89328	11.7817					-4.64084	-3.28329	1.54076	5.88994
				2.82383	10.9693	-3.89328	11.9774					0.359161	0.716707	1.54076	1.73684
				-1.17617	3.9693	-2.89328	5.05072					-1.64084	-10.2833	2.54076	10.7189
				2.82383	3.9693	-2.89328	5.66572					-1.64084	-9.28329	2.54076	9.76357
				3.82383	3.9693	-2.89328	6.22479					-0.640839	-8.28329	2.54076	8.68787
				-1.17617	4.9693	-2.89328	5.86927					-4.64084	-7.28329	2.54076	9.00218
				1.82383	4.9693	-2.89328	6.03252					-3.64084	-4.28329	2.54076	6.1691
				2.82383	4.9693	-2.89328	6.40617					-4.64084	-4.28329	2.54076	6.80731
				3.82383	4.9693	-2.89328	6.90555					-5.64084	-4.28329	2.54076	7.5247
				-0.17617	5.9693	-2.89328	6.63586					-0.640839	-3.28329	2.54076	4.20073
				0.82383	5.9693	-2.89328	6.68448					-5.64084	-3.28329	2.54076	7.00389
				1.82383	5.9693	-2.89328	6.87967					0.359161	0.716707	2.54076	2.66423
				2.82383	5.9693	-2.89328	7.20955					2.35916	6.71671	2.54076	7.55879
				3.82383	5.9693	-2.89328	7.65671					-1.64084	-8.28329	3.54076	9.15654
				-0.17617	6.9693	-2.89328	7.54806					-3.64084	-8.28329	3.54076	9.71626
				0.82383	6.9693	-2.89328	7.59084					-2.64084	-7.28329	3.54076	8.51806
				1.82383	6.9693	-2.89328	7.76328					-3.64084	-7.28329	3.54076	8.87914
				2.82383	6.9693	-2.89328	8.05706					0.359161	-6.28329	3.54076	7.2212
				3.82383	6.9693	-2.89328	8.45954					-5.64084	-6.28329	3.54076	9.15619
				0.82383	7.9693	-2.89328	8.51818					-0.640839	-5.28329	3.54076	6.39225
				1.82383	7.9693	-2.89328	8.6722					-1.64084	-5.28329	3.54076	6.5683
				2.82383	7.9693	-2.89328	8.93615					-1.64084	-4.28329	3.54076	5.79447
				0.82383	8.9693	-2.89328	9.46034					0.359161	-3.28329	3.54076	4.84211
				1.82383	8.9693	-2.89328	9.59926					-3.64084	-3.28329	3.54076	6.04754
				2.82383	8.9693	-2.89328	9.83836					-5.64084	-3.28329	3.54076	7.42537
				3.82383	8.9693	-2.89328	10.1706					-3.64084	-8.28329	4.54076	10.1236
				0.82383	9.9693	-2.89328	10.4133					-3.64084	-7.28329	4.54076	9.32312
				1.82383	9.9693	-2.89328	10.5397					-4.64084	-7.28329	4.54076	9.75716
				2.82383	9.9693	-2.89328	10.7579					-5.64084	-7.28329	4.54076	10.2705
				3.82383	9.9693	-2.89328	11.0625					-1.64084	-6.28329	4.54076	7.92405
				2.82383	2.9693	-1.89328	4.51389					-4.64084	-6.28329	4.54076	9.03524
				3.82383	2.9693	-1.89328	5.19836					-5.64084	-6.28329	4.54076	9.58735
				2.82383	3.9693	-1.89328	5.22626					-0.640839	-5.28329	4.54076	6.99588
				3.82383	3.9693	-1.89328	5.82765					-2.64084	-5.28329	4.54076	7.45022
				0.82383	4.9693	-1.89328	5.38118					-3.64084	-5.28329	4.54076	7.8605
				1.82383	4.9693	-1.89328	5.62181					1.35916	-4.28329	4.54076	6.38846
				2.82383	4.9693	-1.89328	6.021					0.359161	-4.28329	4.54076	6.25253
				3.82383	4.9693	-1.89328	6.54982					-4.64084	-4.28329	4.54076	7.77833
				0.82383	5.9693	-1.89328	6.3163					-5.64084	-4.28329	4.54076	8.41333
				1.82383	5.9693	-1.89328	6.52253					-6.64084	-4.28329	4.54076	9.11405
				2.82383	5.9693	-1.89328	6.86957					-2.64084	-3.28329	4.54076	6.19456
				3.82383	5.9693	-1.89328	7.33748					-4.64084	-3.28329	4.54076	7.27571
				0.82383	6.9693	-1.89328	7.26872					-1.64084	-2.28329	4.54076	5.34081
				1.82383	6.9693	-1.89328	7.44862					0.359161	-1.28329	4.54076	4.73226
				2.82383	6.9693	-1.89328	7.75433					-2.64084	-1.28329	4.54076	5.40734
				0.82383	7.9693	-1.89328	8.23243					-3.64084	-1.28329	4.54076	5.95995
				1.82383	7.9693	-1.89328	8.3917					-1.64084	-0.283293	4.54076	4.83643
				2.82383	7.9693	-1.89328	8.66419					-3.64084	-9.28329	5.54076	11.4077
				3.82383	7.9693	-1.89328	9.03968					-4.64084	-9.28329	5.54076	11.7651
				0.82383	8.9693	-1.89328	9.20388					-3.64084	-8.28329	5.54076	10.6098
				1.82383	8.9693	-1.89328	9.34661					-4.64084	-8.28329	5.54076	10.9932
				2.82383	8.9693	-1.89328	9.59202					-2.64084	-7.28329	5.54076	9.52473
				1.82383	2.9693	-0.893275	3.59736					-3.64084	-7.28329	5.54076	9.84896
				2.82383	2.9693	-0.893275	4.19389					-5.64084	-7.28329	5.54076	10.7501
				3.82383	2.9693	-0.893275	4.92304					-0.640839	-6.28329	5.54076	8.40181
				4.82383	2.9693	-0.893275	5.73446					-3.64084	-6.28329	5.54076	9.1343
				2.82383	3.9693	-0.893275	4.9525					-4.64084	-6.28329	5.54076	9.57691
				3.82383	3.9693	-0.893275	5.58345					-4.64084	-5.28329	5.54076	8.95269
				0.82383	4.9693	-0.893275	5.11572					-5.64084	-5.28329	5.54076	9.50959
				1.82383	4.9693	-0.893275	5.36826					-7.64084	-5.28329	5.54076	10.8165
				2.82383	4.9693	-0.893275	5.78497					-5.64084	-4.28329	5.54076	8.99253
				3.82383	4.9693	-0.893275	6.33352					-2.64084	-7.28329	6.54076	10.1391
				0.82383	5.9693	-0.893275	6.09173					-2.64084	-6.28329	6.54076	9.44645
				1.82383	5.9693	-0.893275	6.3053					-3.64084	-6.28329	6.54076	9.77328
				2.82383	5.9693	-0.893275	6.66367					-4.64084	-6.28329	6.54076	10.1882
				1.82383	6.9693	-0.893275	7.25916					-5.64084	-6.28329	6.54076	10.6808
				3.82383	6.9693	-0.893275	7.99942					-6.64084	-6.28329	6.54076	11.2411
				1.82383	7.9693	-0.893275	8.22399					-1.64084	-4.28329	6.54076	7.98877
				2.82383	1.9693	0.106725	3.44435					-4.64084	-4.28329	6.54076	9.09206
				2.82383	2.9693	0.106725	4.09904					2.78753	12.7367	-2.68089	13.3109
				3.82383	2.9693	0.106725	4.8425					-0.212469	-7.26333	-1.68089	7.45832
				0.82383	3.9693	0.106725	4.05529					3.78753	10.7367	-1.68089	11.5086
				2.82383	3.9693	0.106725	4.87245					-3.21247	-6.26333	-0.680886	7.07198
				3.82383	3.9693	0.106725	5.51257					2.78753	10.7367	-0.680886	11.1135
				1.82383	4.9693	0.106725	5.29449					-3.21247	-5.26333	0.319114	6.1745
				2.82383	4.9693	0.106725	5.71658					-4.21247	-5.26333	0.319114	6.74903
				1.82383	5.9693	0.106725	6.24262					-3.21247	-4.26333	0.319114	5.34769
				2.82383	5.9693	0.106725	6.60439					-1.21247	-10.2633	1.31911	10.4185
				2.82383	1.9693	1.10672	3.61621					-2.21247	-7.26333	1.31911	7.70656
				3.82383	1.9693	1.10672	4.44124					-1.21247	-8.26333	2.31911	8.66781
				2.82383	2.9693	1.10672	4.24448					-4.21247	-7.26333	2.31911	8.71086
				3.82383	2.9693	1.10672	4.96621					-2.21247	-6.26333	2.31911	7.03581
				2.82383	3.9693	1.10672	4.99542					-4.21247	-5.26333	2.31911	7.12922
				1.82383	4.9693	1.10672	5.40788					-2.21247	-4.26333	2.31911	5.33379
				2.82383	4.9693	1.10672	5.82175					-3.21247	-9.26333	3.31911	10.3511
				1.82383	5.9693	1.10672	6.33906					-2.21247	-7.26333	3.31911	8.28659
				2.82383	2.9693	2.10672	4.6075					-0.212469	-5.26333	3.31911	6.2261
				3.82383	2.9693	2.10672	5.27984					-2.21247	-5.26333	3.31911	6.6041
				2.82383	3.9693	2.10672	5.30732					-2.21247	-8.26333	4.31911	9.58292
				2.82383	4.9693	2.10672	6.09149					-4.21247	-8.26333	4.31911	10.2314
				1.82383	5.9693	2.10672	6.58765					-0.212469	-7.26333	4.31911	8.45316
				1.82383	1.9693	3.10672	4.10563					-3.21247	-6.26333	4.31911	8.25857
				2.82383	1.9693	3.10672	4.63723					-4.21247	-6.26333	4.31911	8.69649
				3.82383	1.9693	3.10672	5.3058					-6.21247	-5.26333	4.31911	9.21695
				1.82383	2.9693	3.10672	4.66849					-6.21247	-3.26333	4.31911	8.24008
				2.82383	2.9693	3.10672	5.14223					-1.21247	-8.26333	5.31911	9.9018
				2.82383	3.9693	3.10672	5.77764					-5.21247	-8.26333	5.31911	11.1241
				1.82383	4.9693	3.10672	6.13775					-2.21247	-5.26333	5.31911	7.80325
				1.82383	1.9693	4.10672	4.90609					-6.21247	-5.26333	5.31911	9.72576
				2.82383	1.9693	4.10672	5.35886					-4.21247	-3.26333	5.31911	7.52909
				2.82383	2.9693	4.10672	5.80137					1.78753	6.73667	5.31911	8.76761
				1.82383	0.969298	5.10672	5.50859					-3.21247	-8.26333	6.31911	10.8873
				0.759273	5.40045	-9.11279	10.62					-5.21247	-8.26333	6.31911	11.6354
				0.759273	6.40045	-9.11279	11.1618					-2.21247	-7.26333	6.31911	9.87837
				1.75927	7.40045	-9.11279	11.8703					-5.21247	-7.26333	6.31911	10.9479
				1.75927	8.40045	-9.11279	12.5182					-2.21247	-6.26333	6.31911	9.16818
				1.75927	9.40045	-9.11279	13.2101					-4.21247	-6.26333	6.31911	9.84405
				1.75927	10.4005	-9.11279	13.9394					-5.21247	-5.26333	6.31911	9.73672
				1.75927	11.4005	-9.11279	14.7006					-3.21247	-4.26333	6.31911	8.27207
				0.759273	2.40045	-8.11279	8.49447					-3.21247	-8.26333	7.31911	11.4966
				1.75927	3.40045	-8.11279	8.97082					-1.94633	-4.12267	-1.31763	4.74561
				-0.240727	4.40045	-8.11279	9.23252					2.05367	8.87733	-1.31763	9.20655
				0.759273	4.40045	-8.11279	9.26056					-0.946331	-5.12267	-0.317634	5.21902
				1.75927	4.40045	-8.11279	9.39555					-2.94633	-7.12267	0.682366	7.73815
				0.759273	5.40045	-8.11279	9.77542					4.05367	10.8773	0.682366	11.6282
				1.75927	5.40045	-8.11279	9.9034					-1.94633	-8.12267	1.68237	8.52035
				2.75927	5.40045	-8.11279	10.129					-0.946331	-7.12267	1.68237	7.37959
				0.759273	6.40045	-8.11279	10.3615					-2.94633	-6.12267	1.68237	6.99988
				1.75927	6.40045	-8.11279	10.4823					-0.946331	-5.12267	1.68237	5.47427
				0.759273	7.40045	-8.11279	11.0073					-2.94633	-4.12267	1.68237	5.33926
				1.75927	7.40045	-8.11279	11.1211					-3.94633	-4.12267	1.68237	5.94982
				0.759273	8.40045	-8.11279	11.7031					-0.946331	-1.12267	1.68237	2.233
				1.75927	8.40045	-8.11279	11.8102					-2.94633	-8.12267	2.68237	9.04731
				0.759273	9.40045	-8.11279	12.4404					-3.94633	-7.12267	2.68237	8.57328
				1.75927	9.40045	-8.11279	12.5412					-1.94633	-6.12267	2.68237	6.96207
				0.759273	10.4005	-8.11279	13.2122					-2.94633	-6.12267	2.68237	7.305
				1.75927	10.4005	-8.11279	13.3072					-3.94633	-6.12267	2.68237	7.76246
				0.759273	11.4005	-8.11279	14.013					-4.94633	-6.12267	2.68237	8.31555
				1.75927	11.4005	-8.11279	14.1026					2.05367	6.87733	2.68237	7.66226
				1.75927	12.4005	-8.11279	14.9226					3.05367	8.87733	2.68237	9.76355
				-0.240727	0.400454	-7.11279	7.12812					-4.94633	-7.12267	3.68237	9.42117
				0.759273	1.40045	-7.11279	7.289					-4.94633	-6.12267	3.68237	8.68983
				1.75927	2.40045	-7.11279	7.71032					-2.94633	-5.12267	3.68237	6.96294
				-0.240727	3.40045	-7.11279	7.88751					-4.94633	-5.12267	3.68237	8.01672
				0.759273	3.40045	-7.11279	7.92032					-0.946331	-4.12267	3.68237	5.60819
				1.75927	3.40045	-7.11279	8.07774					-5.94633	-4.12267	3.68237	8.11881
				-0.240727	4.40045	-7.11279	8.36742					-4.94633	-3.12267	3.68237	6.9121
				0.759273	4.40045	-7.11279	8.39835					-5.94633	-2.12267	3.68237	7.3092
				2.75927	4.40045	-7.11279	8.80735					-3.94633	-1.12267	3.68237	5.51305
				-0.240727	5.40045	-7.11279	8.93391					-4.94633	-7.12267	4.68237	9.85511
				0.759273	5.40045	-7.11279	8.96288					-4.94633	-5.12267	4.68237	8.52247
				1.75927	5.40045	-7.11279	9.10229					-3.94633	-4.12267	4.68237	7.38204
				0.759273	6.40045	-7.11279	9.59865					-3.94633	-3.12267	4.68237	6.8738
				1.75927	6.40045	-7.11279	9.72896					-4.94633	-3.12267	4.68237	7.49279
				2.75927	6.40045	-7.11279	9.95847					-5.94633	-3.12267	4.68237	8.18746
				0.759273	7.40045	-7.11279	10.2925					-6.94633	-3.12267	4.68237	8.9402
				1.75927	7.40045	-7.11279	10.4141					-5.94633	-2.12267	4.68237	7.86061
				2.75927	7.40045	-7.11279	10.6288					-2.94633	-1.12267	4.68237	5.64498
				0.759273	8.40045	-7.11279	11.0334					-3.94633	-7.12267	5.68237	9.92952
				1.75927	8.40045	-7.11279	11.1469					-1.94633	-6.12267	5.68237	8.57698
				2.75927	8.40045	-7.11279	11.3478					-2.94633	-5.12267	5.68237	8.19829
				0.759273	9.40045	-7.11279	11.8126					-2.94633	-4.12267	5.68237	7.61358
				1.75927	9.40045	-7.11279	11.9187					-3.94633	-3.12267	5.68237	7.59038
				2.75927	9.40045	-7.11279	12.1068					-5.94633	-3.12267	5.68237	8.79768
				1.75927	10.4005	-7.11279	12.7223					-4.94633	-2.12267	5.68237	7.82695
				2.75927	10.4005	-7.11279	12.8986					-5.94633	-2.12267	5.68237	8.49434
				0.759273	11.4005	-7.11279	13.4588					-2.94633	-1.12267	5.68237	6.4985
				1.75927	11.4005	-7.11279	13.552					-5.94633	-1.12267	5.68237	8.30112
				-0.240727	2.40045	-6.11279	6.57163					-4.94633	-4.12267	6.68237	9.27991
				0.759273	2.40045	-6.11279	6.61097					-1.94633	-3.12267	6.68237	7.62845
				2.75927	2.40045	-6.11279	7.12334					-2.94633	-3.12267	6.68237	7.94267
				-0.240727	3.40045	-6.11279	6.99909					-2.2669	-1.44966	-2.3531	3.57455
				0.759273	3.40045	-6.11279	7.03604					-2.2669	-6.44966	-1.3531	6.96906
				0.759273	4.40045	-6.11279	7.57012					-3.2669	-6.44966	-1.3531	7.35538
				1.75927	4.40045	-6.11279	7.73468					-1.2669	-4.44966	-1.3531	4.82031
				2.75927	4.40045	-6.11279	8.02146					-3.2669	-4.44966	-1.3531	5.68357
				-0.240727	5.40045	-6.11279	8.16021					-2.2669	-3.44966	-1.3531	4.34394
				0.759273	5.40045	-6.11279	8.19193					-0.266897	-1.44966	-1.3531	2.00091
				1.75927	5.40045	-6.11279	8.34423					-1.2669	-0.449655	-1.3531	1.90738
				-0.240727	6.40045	-6.11279	8.85381					0.733103	0.550345	-1.3531	1.63438
				0.759273	6.40045	-6.11279	8.88305					-4.2669	-6.44966	-0.353103	7.74139
				1.75927	6.40045	-6.11279	9.0237					-2.2669	-5.44966	-0.353103	5.91289
				2.75927	6.40045	-6.11279	9.27069					-3.2669	-5.44966	-0.353103	6.36365
				0.759273	7.40045	-6.11279	9.62857					-0.266897	-4.44966	-0.353103	4.47162
				1.75927	7.40045	-6.11279	9.75848					-2.2669	-4.44966	-0.353103	5.00629
				2.75927	7.40045	-6.11279	9.98732					-2.2669	-3.44966	-0.353103	4.1429
				0.759273	8.40045	-6.11279	10.4168					0.733103	0.550345	-0.353103	0.982345
				1.75927	8.40045	-6.11279	10.537					-0.266897	-6.44966	0.646897	6.48751
				2.75927	8.40045	-6.11279	10.7493					-3.2669	-10.4497	1.6469	11.0716
				0.759273	9.40045	-6.11279	11.2388					-3.2669	-8.44966	1.6469	9.20769
				1.75927	9.40045	-6.11279	11.3503					-4.2669	-8.44966	1.6469	9.60809
				2.75927	9.40045	-6.11279	11.5477					-4.2669	-7.44966	1.6469	8.74163
				1.75927	10.4005	-6.11279	12.1914					-2.2669	-5.44966	1.6469	6.12779
				2.75927	10.4005	-6.11279	12.3753					-1.2669	-4.44966	1.6469	4.91088
				-1.24073	2.40045	-5.11279	5.78293					-5.2669	-4.44966	1.6469	7.08886
				-1.24073	3.40045	-5.11279	6.26443					3.7331	11.5503	1.6469	12.2498
				-0.240727	3.40045	-5.11279	6.14505					-3.2669	-10.4497	2.6469	11.2638
				0.759273	3.40045	-5.11279	6.1871					-3.2669	-8.44966	2.6469	9.43797
				0.759273	4.40045	-5.11279	6.78831					-4.2669	-7.44966	2.6469	8.98387
				1.75927	4.40045	-5.11279	6.97135					-1.2669	-6.44966	2.6469	7.08584
				2.75927	4.40045	-5.11279	7.28823					-3.2669	-6.44966	2.6469	7.69914
				-0.240727	5.40045	-5.11279	7.44067					-2.2669	-5.44966	2.6469	6.46866
				0.759273	5.40045	-5.11279	7.47543					-3.2669	-5.44966	2.6469	6.88313
				1.75927	5.40045	-5.11279	7.64203					-5.2669	-5.44966	2.6469	8.02776
				2.75927	5.40045	-5.11279	7.93216					-1.2669	-4.44966	2.6469	5.33015
				-0.240727	6.40045	-5.11279	8.19539					-2.2669	-4.44966	2.6469	5.65193
				0.759273	6.40045	-5.11279	8.22697					-3.2669	-4.44966	2.6469	6.12194
				1.75927	6.40045	-5.11279	8.37863					-4.2669	-4.44966	2.6469	6.70909
				2.75927	6.40045	-5.11279	8.64408					-6.2669	-4.44966	2.6469	8.12893
				0.759273	7.40045	-5.11279	9.02684					-0.266897	-2.44966	2.6469	3.61637
				1.75927	7.40045	-5.11279	9.16528					-1.2669	-2.44966	2.6469	3.82255
				2.75927	7.40045	-5.11279	9.40856					-3.2669	-6.44966	3.6469	8.09756
				0.759273	8.40045	-5.11279	9.8633					-3.2669	-5.44966	3.6469	7.32606
				1.75927	8.40045	-5.11279	9.99016					-1.2669	-4.44966	3.6469	5.89104
				2.75927	8.40045	-5.11279	10.2138					-3.2669	-2.44966	3.6469	5.47479
				3.75927	8.40045	-5.11279	10.5281					-5.2669	-2.44966	3.6469	6.85863
				0.759273	9.40045	-5.11279	10.7278					-3.2669	-0.449655	3.6469	4.91677
				1.75927	9.40045	-5.11279	10.8445					-1.2669	1.55034	3.6469	4.16034
				2.75927	9.40045	-5.11279	11.0509					-5.2669	-8.44966	4.6469	10.9877
				3.75927	9.40045	-5.11279	11.342					-3.2669	-6.44966	4.6469	8.59444
				0.759273	10.4005	-5.11279	11.6141					-4.2669	-5.44966	4.6469	8.33659
				1.75927	10.4005	-5.11279	11.722					-3.2669	-4.44966	4.6469	7.21566
				3.75927	10.4005	-5.11279	12.1837					-2.2669	-3.44966	4.6469	6.21551
				-0.240727	2.40045	-4.11279	4.76814					-4.2669	-3.44966	4.6469	7.19028
				1.75927	4.40045	-4.11279	6.27488					-5.2669	-3.44966	4.6469	7.82521
				2.75927	4.40045	-4.11279	6.62515					-1.2669	-1.44966	4.6469	5.02993
				-0.240727	5.40045	-4.11279	6.79249					-5.2669	-9.44966	5.6469	12.2034
				0.759273	5.40045	-4.11279	6.83055					-0.266897	-6.44966	5.6469	8.57652
				1.75927	5.40045	-4.11279	7.01249					-6.2669	-6.44966	5.6469	10.6188
				2.75927	5.40045	-4.11279	7.32759					-3.2669	-5.44966	5.6469	8.50052
				0.759273	6.40045	-4.11279	7.64574					-6.2669	-4.44966	5.6469	9.53734
				1.75927	6.40045	-4.11279	7.80871					-5.2669	-1.44966	5.6469	7.85679
				0.759273	7.40045	-4.11279	8.50049					-5.2669	-9.44966	6.6469	12.6971
				1.75927	7.40045	-4.11279	8.64736					-4.2669	-8.44966	6.6469	11.5665
				2.75927	7.40045	-4.11279	8.90479					-5.2669	-8.44966	6.6469	11.9716
				3.75927	7.40045	-4.11279	9.26358					-5.2669	-7.44966	6.6469	11.288
				0.759273	8.40045	-4.11279	9.38399					-5.2669	-6.44966	6.6469	10.6546
				1.75927	8.40045	-4.11279	9.51723					-6.2669	-6.44966	6.6469	11.1827
				2.75927	8.40045	-4.11279	9.75173					-2.2669	-5.44966	6.6469	8.88925
				3.75927	8.40045	-4.11279	10.0804					-5.2669	-5.44966	6.6469	10.0807
				0.759273	9.40045	-4.11279	10.2888					-5.2669	-3.44966	6.6469	9.15541
				1.75927	9.40045	-4.11279	10.4105					-2.2669	-2.44966	6.6469	7.4378
				2.75927	9.40045	-4.11279	10.6253					-3.2669	-7.44966	7.6469	11.1645
				1.75927	3.40045	-3.11279	4.93433					-4.2669	-6.44966	7.6469	10.8756
				2.75927	3.40045	-3.11279	5.37272					-2.68158	-2.06065	-0.620167	3.43828
				0.759273	4.40045	-3.11279	5.44334					-1.68158	-9.06065	0.379833	9.2232
				1.75927	4.40045	-3.11279	5.66997					-4.68158	-6.06065	0.379833	7.66766
				3.75927	4.40045	-3.11279	6.57158					-2.68158	-3.06065	0.379833	4.0869
				0.759273	5.40045	-3.11279	6.2794					-2.68158	-8.06065	1.37983	8.60633
				1.75927	5.40045	-3.11279	6.47684					-1.68158	-6.06065	1.37983	6.43919
				2.75927	5.40045	-3.11279	6.81674					-4.68158	-6.06065	1.37983	7.78156
				1.75927	6.40045	-3.11279	7.33146					3.31842	12.9393	1.37983	13.4292
				2.75927	6.40045	-3.11279	7.63341					-1.68158	-10.0607	2.37983	10.4742
				3.75927	6.40045	-3.11279	8.04906					-2.68158	-9.06065	2.37983	9.74422
				1.75927	7.40045	-3.11279	8.21896					-3.68158	-9.06065	2.37983	10.0654
				2.75927	7.40045	-3.11279	8.48939					-2.68158	-8.06065	2.37983	8.82205
				3.75927	7.40045	-3.11279	8.86501					-3.68158	-8.06065	2.37983	9.1756
				1.75927	8.40045	-3.11279	9.12974					-3.68158	-6.06065	2.37983	7.47991
				2.75927	8.40045	-3.11279	9.37394					-3.68158	-5.06065	2.37983	6.69536
				3.75927	8.40045	-3.11279	9.71541					-2.68158	-1.06065	2.37983	3.73891
				1.75927	9.40045	-3.11279	10.0575					3.31842	8.93935	2.37983	9.82789
				0.759273	2.40045	-2.11279	3.28673					2.31842	10.9393	2.37983	11.4328
				2.75927	2.40045	-2.11279	4.2237					3.31842	11.9393	2.37983	12.6184
				0.759273	3.40045	-2.11279	4.07474					-1.68158	-9.06065	3.37983	9.81562
				1.75927	3.40045	-2.11279	4.37287					-0.681577	-4.06065	3.37983	5.32698
				2.75927	3.40045	-2.11279	4.86216					-2.68158	-2.06065	3.37983	4.78126
				1.75927	4.40045	-2.11279	5.18873					3.31842	9.93935	3.37983	11.0103
				3.75927	5.40045	-2.11279	6.91093					-3.68158	-9.06065	4.37983	10.716
				1.75927	6.40045	-2.11279	6.96597					0.318423	-8.06065	4.37983	9.17924
				3.75927	6.40045	-2.11279	7.71763					-2.68158	-8.06065	4.37983	9.55761
				2.75927	7.40045	-2.11279	8.17583					-3.68158	-8.06065	4.37983	9.88489
				2.75927	8.40045	-2.11279	9.09094					0.318423	-7.06065	4.37983	8.31487
				2.75927	2.40045	-1.11279	3.82284					-4.68158	-6.06065	4.37983	8.82222
				1.75927	3.40045	-1.11279	3.98703					-6.68158	-5.06065	4.37983	9.45709
				1.75927	6.40045	-1.11279	6.73047					-5.68158	-4.06065	4.37983	8.24331
				4.75927	6.40045	-1.11279	8.05325					-4.68158	-3.06065	4.37983	7.10406
				1.75927	3.40045	-0.112793	3.83025					-6.68158	-3.06065	4.37983	8.55535
				1.75927	5.40045	-0.112793	5.6809					-5.68158	-2.06065	4.37983	7.46388
				1.75927	6.40045	-0.112793	6.63879					-3.68158	-1.06065	4.37983	5.8191
				2.75927	2.40045	0.887207	3.76336					-1.68158	-9.06065	5.37983	10.6708
				1.75927	5.40045	0.887207	5.74866					-3.68158	-8.06065	5.37983	10.3668
				1.75927	0.400454	3.88721	4.28553					-4.68158	-8.06065	5.37983	10.7626
				-0.460276	3.8109	-8.7065	9.51514					-4.68158	-7.06065	5.37983	10.0356
				0.539724	3.8109	-8.7065	9.51932					0.318423	-6.06065	5.37983	8.11021
				0.539724	4.8109	-8.7065	9.96189					-3.68158	-6.06065	5.37983	8.90102
				0.539724	5.8109	-8.7065	10.4815					-4.68158	-6.06065	5.37983	9.35902
				0.539724	6.8109	-8.7065	11.0672					-5.68158	-6.06065	5.37983	9.89719
				1.53972	6.8109	-8.7065	11.1607					-4.68158	-5.06065	5.37983	8.74471
				0.539724	7.8109	-8.7065	11.7092					-5.68158	-5.06065	5.37983	9.31843
				-1.46028	0.8109	-7.7065	7.88544					-6.68158	-5.06065	5.37983	9.95973
				0.539724	0.8109	-7.7065	7.76782					-0.681577	-4.06065	5.37983	6.77466
				1.53972	0.8109	-7.7065	7.90053					-2.68158	-4.06065	5.37983	7.25413
				-1.46028	1.8109	-7.7065	8.04996					-5.68158	-4.06065	5.37983	8.81543
				0.539724	1.8109	-7.7065	7.93478					-6.68158	-4.06065	5.37983	9.49078
				1.53972	1.8109	-7.7065	8.06475					-4.68158	-3.06065	5.37983	7.76063
				-1.46028	2.8109	-7.7065	8.33209					-7.68158	-2.06065	5.37983	9.60185
				-0.460276	2.8109	-7.7065	8.21603					-2.68158	-1.06065	5.37983	6.10397
				0.539724	2.8109	-7.7065	8.22086					3.31842	8.93935	5.37983	10.9484
				1.53972	2.8109	-7.7065	8.34638					-3.68158	-8.06065	6.37983	10.9193
				-0.460276	3.8109	-7.7065	8.60959					-3.68158	-7.06065	6.37983	10.2034
				0.539724	3.8109	-7.7065	8.6142					-4.68158	-5.06065	6.37983	9.39306
				1.53972	3.8109	-7.7065	8.73406					-5.68158	-4.06065	6.37983	9.45894
				-0.460276	4.8109	-7.7065	9.09652					-5.68158	-2.06065	6.37983	8.788
				0.539724	4.8109	-7.7065	9.10089					-4.68158	-7.06065	7.37983	11.2353
				1.53972	4.8109	-7.7065	9.21443					1.33133	12.7854	-3.57253	13.3417
				-0.460276	5.8109	-7.7065	9.66274					-0.66867	-4.21459	-2.57253	4.98275
				0.539724	5.8109	-7.7065	9.66685					-1.66867	-5.21459	-1.57253	5.69643
				1.53972	5.8109	-7.7065	9.77381					3.33133	7.78541	-1.57253	8.61297
				2.53972	5.8109	-7.7065	9.98033					3.33133	9.78541	-1.57253	10.4559
				0.539724	6.8109	-7.7065	10.299					0.33133	-6.21459	0.427468	6.23808
				1.53972	6.8109	-7.7065	10.3995					-2.66867	-5.21459	0.427468	5.87337
				2.53972	6.8109	-7.7065	10.5938					0.33133	-4.21459	1.42747	4.46209
				0.539724	7.8109	-7.7065	10.986					1.33133	-3.21459	1.42747	3.76081
				1.53972	7.8109	-7.7065	11.0802					-0.66867	-2.21459	1.42747	2.71831
				0.539724	8.8109	-7.7065	11.7181					-0.66867	-1.21459	1.42747	1.98998
				1.53972	8.8109	-7.7065	11.8065					1.33133	9.78541	1.42747	9.97819
				0.539724	9.8109	-7.7065	12.4874					-3.66867	-5.21459	2.42747	6.8223
				1.53972	10.8109	-7.7065	13.3655					-3.66867	-3.21459	2.42747	5.44843
				-0.460276	-0.1891	-6.7065	6.72494					-4.66867	-3.21459	2.42747	6.16625
				-0.460276	0.8109	-6.7065	6.77101					-1.66867	-10.2146	3.42747	10.9027
				0.539724	0.8109	-6.7065	6.77687					-3.66867	-8.21459	3.42747	9.62737
				1.53972	0.8109	-6.7065	6.9286					-4.66867	-6.21459	3.42747	8.49501
				0.539724	1.8109	-6.7065	6.96763					0.33133	-4.21459	3.42747	5.44244
				1.53972	1.8109	-6.7065	7.11528					-0.66867	-3.21459	3.42747	4.74639
				-1.46028	2.8109	-6.7065	7.41692					-3.66867	-3.21459	3.42747	5.96157
				-0.460276	2.8109	-6.7065	7.2863					0.33133	-2.21459	3.42747	4.09411
				0.539724	2.8109	-6.7065	7.29175					1.33133	5.78541	3.42747	6.85499
				1.53972	2.8109	-6.7065	7.43297					-2.66867	-9.21459	4.42747	10.5657
				-0.460276	3.8109	-6.7065	7.72735					-2.66867	-8.21459	4.42747	9.70586
				0.539724	3.8109	-6.7065	7.73249					-3.66867	-9.21459	5.42747	11.306
				1.53972	3.8109	-6.7065	7.8658					-4.66867	-8.21459	5.42747	10.8965
				2.53972	3.8109	-6.7065	8.12098					-4.66867	-4.21459	5.42747	8.30763
				-0.460276	4.8109	-6.7065	8.26642					-4.66867	-3.21459	5.42747	7.84777
				0.539724	4.8109	-6.7065	8.27123					-6.66867	-3.21459	5.42747	9.17944
				1.53972	4.8109	-6.7065	8.39599					-4.66867	-2.21459	5.42747	7.49388
				2.53972	4.8109	-6.7065	8.63551					-5.66867	-2.21459	5.42747	8.15449
				-0.460276	5.8109	-6.7065	8.88569					-4.66867	-1.21459	5.42747	7.26148
				0.539724	5.8109	-6.7065	8.89016					-2.66867	-10.2146	6.42747	12.3601
				1.53972	5.8109	-6.7065	9.00636					-3.66867	-9.21459	6.42747	11.8186
				2.53972	5.8109	-6.7065	9.23005					-4.66867	-7.21459	6.42747	10.7312
				-0.460276	6.8109	-6.7065	9.56961					-3.66867	-6.21459	6.42747	9.66399
				0.539724	6.8109	-6.7065	9.57376					-4.66867	-6.21459	6.42747	10.0861
				1.53972	6.8109	-6.7065	9.68175					-4.66867	-5.21459	6.42747	9.50267
				0.539724	7.8109	-6.7065	10.3092					-5.66867	-5.21459	6.42747	10.0319
				1.53972	7.8109	-6.7065	10.4095					-2.66867	-4.21459	6.42747	8.13615
				1.53972	8.8109	-6.7065	11.1794					-3.66867	-4.21459	6.42747	8.51671
				3.53972	8.8109	-6.7065	11.6249					-5.66867	-4.21459	6.42747	9.55034
				1.53972	9.8109	-6.7065	11.9834					-3.66867	-3.21459	6.42747	8.06877
				1.53972	10.8109	-6.7065	12.815					-4.66867	-3.21459	6.42747	8.56986
				-0.460276	-1.1891	-5.7065	5.84722					-4.66867	-2.21459	6.42747	8.24701
				-1.46028	-0.1891	-5.7065	5.89341					-3.66867	-3.21459	7.42747	8.88595
				-1.46028	0.8109	-5.7065	5.94593					-4.66867	-3.21459	7.42747	9.34331
				-0.460276	0.8109	-5.7065	5.78218					-4.66867	-2.21459	7.42747	9.0481
				0.539724	0.8109	-5.7065	5.78904					-3.30944	-5.99415	-1.79225	7.07773
				1.53972	0.8109	-5.7065	5.96594					-2.30944	-3.99415	-1.79225	4.94963
				-0.460276	1.8109	-5.7065	6.00461					-3.30944	-3.99415	-1.79225	5.48796
				0.539724	1.8109	-5.7065	6.01122					0.690563	-7.99415	-0.792246	8.06294
				1.53972	1.8109	-5.7065	6.18177					-2.30944	-5.99415	1.20775	6.53621
				2.53972	1.8109	-5.7065	6.50336					-1.30944	-10.9941	2.20775	11.2898
				-0.460276	2.8109	-5.7065	6.37786					-1.30944	-9.99415	2.20775	10.3185
				0.539724	2.8109	-5.7065	6.38409					-2.30944	-7.99415	2.20775	8.60895
				-1.46028	3.8109	-5.7065	7.01566					-3.30944	-7.99415	2.20775	8.92933
				-0.460276	3.8109	-5.7065	6.87742					-0.309437	-6.99415	2.20775	7.34085
				0.539724	3.8109	-5.7065	6.8832					-3.30944	-6.99415	2.20775	8.04641
				1.53972	3.8109	-5.7065	7.03263					-2.30944	-5.99415	2.20775	6.79246
				2.53972	3.8109	-5.7065	7.31692					0.690563	-3.99415	2.20775	4.61566
				-0.460276	4.8109	-5.7065	7.47802					-3.30944	-3.99415	2.20775	5.63735
				0.539724	4.8109	-5.7065	7.48333					-0.309437	-1.99415	2.20775	2.99108
				1.53972	4.8109	-5.7065	7.621					-5.30944	-1.99415	2.20775	6.08613
				2.53972	4.8109	-5.7065	7.8841					-1.30944	-10.9941	3.20775	11.5272
				-0.460276	5.8109	-5.7065	8.15736					-0.309437	-8.99415	3.20775	9.55406
				0.539724	5.8109	-5.7065	8.16223					-0.309437	-6.99415	3.20775	7.70088
				1.53972	5.8109	-5.7065	8.28863					-3.30944	-6.99415	3.20775	8.37617
				2.53972	5.8109	-5.7065	8.53117					-0.309437	-5.99415	3.20775	6.80553
				-0.460276	6.8109	-5.7065	8.89744					-1.30944	-5.99415	3.20775	6.92345
				0.539724	6.8109	-5.7065	8.9019					-4.30944	-5.99415	3.20775	8.04927
				1.53972	6.8109	-5.7065	9.01794					0.690563	-4.99415	3.20775	5.97562
				0.539724	7.8109	-5.7065	9.68843					-0.309437	-3.99415	3.20775	5.13212
				1.53972	7.8109	-5.7065	9.79515					-1.30944	-3.99415	3.20775	5.28749
				0.539724	8.8109	-5.7065	10.5113					-3.30944	-3.99415	3.20775	6.09879
				1.53972	10.8109	-5.7065	12.3211					-2.30944	-1.99415	3.20775	4.42717
				-1.46028	-2.1891	-4.7065	5.39219					-2.30944	-7.99415	4.20775	9.32444
				-0.460276	-1.1891	-4.7065	4.87616					-4.30944	-7.99415	4.20775	10.0091
				-1.46028	-0.1891	-4.7065	4.93146					-2.30944	-6.99415	4.20775	8.48274
				-1.46028	0.8109	-4.7065	4.99411					0.690563	-5.99415	4.20775	7.35608
				-0.460276	0.8109	-4.7065	4.79797					-2.30944	-3.99415	4.20775	6.24435
				-1.46028	1.8109	-4.7065	5.25004					-6.30944	-3.99415	4.20775	8.57131
				-0.460276	1.8109	-4.7065	5.06383					-0.309437	-0.994148	4.20775	4.33466
				0.539724	1.8109	-4.7065	5.07167					-3.30944	-0.994148	4.20775	5.4448
				1.53972	1.8109	-4.7065	5.27269					-2.30944	-9.99415	5.20775	11.5038
				2.53972	1.8109	-4.7065	5.6463					-3.30944	-7.99415	5.20775	10.0985
				-0.460276	2.8109	-4.7065	5.50129					-4.30944	-5.99415	5.20775	9.03448
				0.539724	2.8109	-4.7065	5.5085					-6.30944	-4.99415	5.20775	9.58495
				1.53972	2.8109	-4.7065	5.69412					-2.30944	-3.99415	5.20775	6.95754
				2.53972	2.8109	-4.7065	6.04173					-1.30944	-1.99415	5.20775	5.72817
				-1.46028	3.8109	-4.7065	6.22949					-2.30944	-1.99415	5.20775	6.0358
				-0.460276	3.8109	-4.7065	6.07338					-3.30944	-7.99415	6.20775	10.6487
				0.539724	3.8109	-4.7065	6.07992					-0.309437	-5.99415	6.20775	8.63492
				1.53972	3.8109	-4.7065	6.24859					-1.30944	-5.99415	6.20775	8.72815
				2.53972	3.8109	-4.7065	6.56691					-4.30944	-5.99415	6.20775	9.64558
				3.53972	3.8109	-4.7065	7.01454					-0.309437	-4.99415	6.20775	7.9733
				-0.460276	4.8109	-4.7065	6.74594					-2.30944	-4.99415	6.20775	8.29525
				0.539724	4.8109	-4.7065	6.75183					-4.30944	-4.99415	6.20775	9.05809
				1.53972	4.8109	-4.7065	6.9041					-2.30944	-3.99415	6.20775	7.73453
				3.53972	4.8109	-4.7065	7.60431					-1.30944	-1.99415	6.20775	6.65037
				-0.460276	5.8109	-4.7065	7.49197					-2.30944	-0.994148	6.20775	6.69761
				0.539724	5.8109	-4.7065	7.49727					-4.30944	-5.99415	7.20775	10.3176
				1.53972	5.8109	-4.7065	7.63469					-3.30944	-2.99415	7.20775	8.47756
				3.53972	5.8109	-4.7065	8.27329					2.45	8.09016	-2.52459	8.82195
				-0.460276	6.8109	-4.7065	8.29164					2.45	9.09016	-2.52459	9.74716
				0.539724	6.8109	-4.7065	8.29643					-1.55	-6.90984	-1.52459	7.2438
				1.53972	6.8109	-4.7065	8.42082					1.45	-3.90984	-1.52459	4.44001
				0.539724	7.8109	-4.7065	9.13524					-2.55	-1.90984	-1.52459	3.5319
				0.539724	8.8109	-4.7065	10.0037					2.45	10.0902	-1.52459	10.4947
				3.53972	8.8109	-4.7065	10.5978					2.45	11.0902	-1.52459	11.4594
				-1.46028	-0.1891	-3.7065	3.98827					-0.55	-8.90984	-0.52459	8.9422
				-1.46028	0.8109	-3.7065	4.06548					-1.55	-7.90984	-0.52459	8.07733
				-1.46028	1.8109	-3.7065	4.37606					1.45	-6.90984	-0.52459	7.0798
				-0.460276	1.8109	-3.7065	4.15083					-3.55	-5.90984	-0.52459	6.91403
				0.539724	1.8109	-3.7065	4.16038					1.45	-4.90984	-0.52459	5.14628
				1.53972	1.8109	-3.7065	4.40321					-1.55	-4.90984	-0.52459	5.17534
				2.53972	1.8109	-3.7065	4.84435					-2.55	-4.90984	-0.52459	5.55735
				-1.46028	2.8109	-3.7065	4.87562					-2.55	-3.90984	-0.52459	4.69729
				-0.460276	2.8109	-3.7065	4.67452					-3.55	-2.90984	-0.52459	4.62005
				0.539724	2.8109	-3.7065	4.68301					-1.55	-1.90984	-0.52459	2.51499
				1.53972	2.8109	-3.7065	4.90001					-3.55	-1.90984	-0.52459	4.06512
				2.53972	2.8109	-3.7065	5.29995					-0.55	1.09016	-0.52459	1.32897
				3.53972	2.8109	-3.7065	5.84542					2.45	7.09016	-0.52459	7.51985
				-0.460276	3.8109	-3.7065	5.33601					-0.55	-9.90984	0.47541	9.93647
				0.539724	3.8109	-3.7065	5.34344					-0.55	-5.90984	0.47541	5.95438
				1.53972	3.8109	-3.7065	5.5346					-0.55	-4.90984	0.47541	4.96337
				2.53972	3.8109	-3.7065	5.89163					-1.55	-4.90984	0.47541	5.17059
				3.53972	3.8109	-3.7065	6.38676					-0.55	-3.90984	0.47541	3.97685
				-0.460276	4.8109	-3.7065	6.09055					-2.55	-1.90984	0.47541	3.22118
				0.539724	4.8109	-3.7065	6.09707					-2.55	-0.909836	0.47541	2.74888
				1.53972	4.8109	-3.7065	6.26527					-0.55	0.090164	0.47541	0.73256
				3.53972	4.8109	-3.7065	7.02941					-1.55	0.090164	0.47541	1.62377
				0.539724	5.8109	-3.7065	6.91347					0.45	-7.90984	1.47541	8.05884
				1.53972	5.8109	-3.7065	7.06226					-4.55	-6.90984	1.47541	8.40388
				0.539724	6.8109	-3.7065	7.77289					1.45	-5.90984	1.47541	6.26143
				0.539724	7.8109	-3.7065	8.66254					-1.55	-5.90984	1.47541	6.28534
				2.53972	-0.1891	-2.7065	3.71633					-4.55	-5.90984	1.47541	7.60299
				-1.46028	1.8109	-2.7065	3.56888					-1.55	-4.90984	1.47541	5.35591
				2.53972	1.8109	-2.7065	4.12973					-0.55	-1.90984	1.47541	2.47524
				-0.460276	2.8109	-2.7065	3.92914					-2.55	-1.90984	1.47541	3.51096
				2.53972	2.8109	-2.7065	4.6558					1.45	6.09016	1.47541	6.43191
				-0.460276	3.8109	-2.7065	4.6968					1.45	7.09016	1.47541	7.38578
				0.539724	3.8109	-2.7065	4.70525					2.45	8.09016	1.47541	8.5808
				1.53972	3.8109	-2.7065	4.92127					-3.55	-7.90984	2.47541	9.01641
				2.53972	3.8109	-2.7065	5.31961					-3.55	-6.90984	2.47541	8.15328
				0.539724	4.8109	-2.7065	5.54628					1.45	-5.90984	2.47541	6.56935
				0.539724	5.8109	-2.7065	6.43296					0.45	-5.90984	2.47541	6.42311
				1.53972	5.8109	-2.7065	6.59261					-3.55	-4.90984	2.47541	6.54497
				0.539724	3.8109	-1.7065	4.21027					-4.55	-4.90984	2.47541	7.13699
				0.539724	4.8109	-1.7065	5.13305					-3.55	-3.90984	2.47541	5.83241
				4.53972	4.8109	-0.7065	6.65229					-5.55	-3.90984	2.47541	7.22613
				-3.46028	-4.1891	3.2935	6.35368					0.45	-2.90984	2.47541	3.84673
				1.53972	5.8109	3.2935	6.85452					-0.55	-2.90984	2.47541	3.8597
				0.539724	2.8109	4.2935	5.1601					0.45	-0.909836	2.47541	2.67544
				1.53972	3.8109	4.2935	5.94372					-0.55	-0.909836	2.47541	2.69406
				1.53972	4.8109	4.2935	6.62945					-1.55	-0.909836	2.47541	3.05908
				1.05941	2.1508	-8.44478	8.77853					-1.55	0.090164	2.47541	2.92203
				0.059406	3.1508	-8.44478	9.01362					0.45	3.09016	2.47541	3.98488
				1.05941	3.1508	-8.44478	9.07547					4.45	4.09016	2.47541	6.53143
				0.059406	4.1508	-8.44478	9.40994					4.45	5.09016	2.47541	7.19999
				1.05941	4.1508	-8.44478	9.4692					2.45	5.09016	2.47541	6.16765
				1.05941	5.1508	-8.44478	9.94824					4.45	7.09016	2.47541	8.72929
				0.059406	6.1508	-8.44478	10.4475					3.45	7.09016	2.47541	8.26442
				1.05941	6.1508	-8.44478	10.5009					1.45	7.09016	2.47541	7.64857
				0.059406	7.1508	-8.44478	11.0658					2.45	9.09016	2.47541	9.73454
				1.05941	7.1508	-8.44478	11.1162					-1.55	-9.90984	3.47541	10.6154
				-0.940594	1.1508	-7.44478	7.5917					-1.55	-8.90984	3.47541	9.68845
				0.059406	1.1508	-7.44478	7.53344					-2.55	-8.90984	3.47541	9.89779
				-0.940594	2.1508	-7.44478	7.80612					0.45	-7.90984	3.47541	8.65139
				0.059406	2.1508	-7.44478	7.74947					-1.55	-6.90984	3.47541	7.8884
				0.059406	3.1508	-7.44478	8.0843					-2.55	-6.90984	3.47541	8.14413
				1.05941	3.1508	-7.44478	8.1532					-4.55	-6.90984	3.47541	8.97367
				0.059406	4.1508	-7.44478	8.52393					0.45	-5.90984	3.47541	6.87074
				1.05941	4.1508	-7.44478	8.58931					-2.55	-5.90984	3.47541	7.31486
				0.059406	5.1508	-7.44478	9.05312					-0.55	-4.90984	3.47541	6.04049
				1.05941	5.1508	-7.44478	9.11471					-1.55	-4.90984	3.47541	6.21188
				0.059406	6.1508	-7.44478	9.65716					-5.55	-4.90984	3.47541	8.18459
				1.05941	6.1508	-7.44478	9.71491					-2.55	-3.90984	3.47541	5.8196
				0.059406	7.1508	-7.44478	10.3229					-2.55	-2.90984	3.47541	5.20078
				1.05941	7.1508	-7.44478	10.3769					-3.55	-2.90984	3.47541	5.75744
				2.05941	7.1508	-7.44478	10.5262					-0.55	-1.90984	3.47541	4.00355
				1.05941	8.1508	-7.44478	11.0898					-1.55	-1.90984	3.47541	4.25775
				2.05941	8.1508	-7.44478	11.2295					-2.55	-1.90984	3.47541	4.71471
				0.059406	0.1508	-6.44478	6.44682					-0.55	4.09016	3.47541	5.39541
				-1.94059	1.1508	-6.44478	6.82828					2.45	5.09016	3.47541	6.63255
				-0.940594	1.1508	-6.44478	6.61395					0.45	5.09016	3.47541	6.17987
				0.059406	1.1508	-6.44478	6.54699					2.45	6.09016	3.47541	7.42772
				-1.94059	2.1508	-6.44478	7.06591					4.45	9.09016	3.47541	10.701
				-0.940594	2.1508	-6.44478	6.859					-0.55	-7.90984	4.47541	9.1048
				1.05941	2.1508	-6.44478	6.8763					-4.55	-7.90984	4.47541	10.1635
				-0.940594	3.1508	-6.44478	7.23516					0.45	-6.90984	4.47541	8.24485
				0.059406	3.1508	-6.44478	7.174					-0.55	-6.90984	4.47541	8.25092
				1.05941	3.1508	-6.44478	7.25156					-2.55	-6.90984	4.47541	8.61845
				-0.940594	4.1508	-6.44478	7.72328					-3.55	-6.90984	4.47541	8.96536
				0.059406	4.1508	-6.44478	7.66602					-2.55	-4.90984	4.47541	7.11606
				1.05941	4.1508	-6.44478	7.73865					-4.55	-1.90984	4.47541	6.66178
				0.059406	5.1508	-6.44478	8.25042					-6.55	-1.90984	4.47541	8.15961
				1.05941	5.1508	-6.44478	8.31795					1.45	-0.909836	4.47541	4.79162
				2.05941	5.1508	-6.44478	8.50336					-0.55	6.09016	4.47541	7.57772
				0.059406	6.1508	-6.44478	8.90905					2.45	7.09016	4.47541	8.73511
				1.05941	6.1508	-6.44478	8.97162					-1.55	-6.90984	5.47541	8.95145
				2.05941	6.1508	-6.44478	9.14378					-2.55	-6.90984	5.47541	9.17761
				0.059406	7.1508	-6.44478	9.62667					-3.55	-5.90984	5.47541	8.80391
				1.05941	7.1508	-6.44478	9.6846					-3.55	-4.90984	5.47541	8.16634
				2.05941	7.1508	-6.44478	9.8443					-4.55	-3.90984	5.47541	8.12216
				3.05941	7.1508	-6.44478	10.1009					-0.55	-2.90984	5.47541	6.22493
				1.05941	8.1508	-6.44478	10.4448					-3.55	-2.90984	5.47541	7.14491
				2.05941	8.1508	-6.44478	10.593					-1.55	-0.909836	5.47541	5.76285
				1.05941	9.1508	-6.44478	11.2425					-2.55	0.090164	5.47541	6.04076
				-1.94059	-2.8492	-5.44478	6.44434					1.45	6.09016	5.47541	8.31701
				-1.94059	-1.8492	-5.44478	6.06886					-0.865147	-7.55556	-2.9924	8.17248
				-0.940594	-0.8492	-5.44478	5.59031					-0.865147	-4.55556	-2.9924	5.5187
				-1.94059	0.1508	-5.44478	5.78224					-1.86515	-3.55556	-1.9924	4.48223
				1.05941	0.1508	-5.44478	5.54894					-2.86515	-6.55556	-0.992403	7.22283
				-0.940594	1.1508	-5.44478	5.644					-1.86515	-2.55556	-0.992403	3.3158
				-1.94059	2.1508	-5.44478	6.16746					-1.86515	-0.555556	-0.992403	2.18455
				-0.940594	2.1508	-5.44478	5.92928					-1.86515	-8.55556	0.007597	8.7565
				0.059406	2.1508	-5.44478	5.8545					-3.86515	-4.55556	0.007597	5.97432
				1.05941	2.1508	-5.44478	5.94928					-1.86515	-2.55556	0.007597	3.16381
				-1.94059	3.1508	-5.44478	6.58324					2.13485	10.4444	0.007597	10.6604
				-0.940594	3.1508	-5.44478	6.36065					0.134853	-4.55556	1.0076	4.6676
				0.059406	3.1508	-5.44478	6.291					2.13485	8.44444	1.0076	8.76821
				1.05941	3.1508	-5.44478	6.37931					-1.86515	-5.55556	2.0076	6.19463
				-0.940594	4.1508	-5.44478	6.91083					3.13485	-2.55556	2.0076	4.51538
				0.059406	4.1508	-5.44478	6.84678					0.134853	-4.55556	3.0076	5.46049
				1.05941	4.1508	-5.44478	6.928					-4.86515	-3.55556	3.0076	6.73478
				0.059406	5.1508	-5.44478	7.49533					4.13485	5.44444	3.0076	7.46891
				1.05941	5.1508	-5.44478	7.56959					2.13485	6.44444	3.0076	7.42523
				0.059406	6.1508	-5.44478	8.21471					-2.86515	-1.55556	4.0076	5.1662
				1.05941	6.1508	-5.44478	8.28253					1.13485	4.44444	4.0076	6.09113
				2.05941	6.1508	-5.44478	8.46872					1.13485	5.44444	4.0076	6.85498
				3.05941	6.1508	-5.44478	8.76573					3.13485	6.44444	4.0076	8.21091
				0.059406	7.1508	-5.44478	8.98794					3.13485	7.44444	4.0076	9.01709
				1.05941	7.1508	-5.44478	9.04997					-2.86515	-7.55556	5.0076	9.50639
				2.05941	7.1508	-5.44478	9.22067					-0.865147	-5.55556	5.0076	7.52919
				1.05941	8.1508	-5.44478	9.85919					-4.86515	-5.55556	5.0076	8.92244
				1.05941	9.1508	-5.44478	10.7007					-1.30833	-6.75583	-2.09417	7.19295
				1.05941	1.1508	-4.44478	4.71198					-2.30833	-5.75583	-1.09417	6.29724
				0.059406	2.1508	-4.44478	4.93817					-3.30833	-5.75583	-1.09417	6.72844
				1.05941	2.1508	-4.44478	5.05019					-0.308333	-4.75583	-1.09417	4.88981
				-1.94059	3.1508	-4.44478	5.78356					-2.30833	-2.75583	-1.09417	3.75769
				-0.940594	3.1508	-4.44478	5.52887					-1.30833	-5.75583	-0.094167	5.90341
				0.059406	3.1508	-4.44478	5.44859					-2.30833	-4.75583	-0.094167	5.28727
				1.05941	3.1508	-4.44478	5.55031					-3.30833	-4.75583	-0.094167	5.79412
				-0.940594	4.1508	-4.44478	6.15386					-1.30833	-0.755833	-0.094167	1.5139
				0.059406	4.1508	-4.44478	6.08184					-0.308333	-6.75583	0.905833	6.82326
				1.05941	4.1508	-4.44478	6.17313					-3.30833	-6.75583	0.905833	7.57673
				-0.940594	5.1508	-4.44478	6.86816					1.69167	-4.75583	0.905833	5.12837
				0.059406	5.1508	-4.44478	6.8037					-0.308333	-3.75583	0.905833	3.87581
				1.05941	5.1508	-4.44478	6.88543					-1.30833	-3.75583	0.905833	4.07904
				2.05941	5.1508	-4.44478	7.1083					-0.308333	-1.75583	0.905833	1.99964
				3.05941	5.1508	-4.44478	7.45968					-0.308333	-9.75583	1.90583	9.94503
				0.059406	6.1508	-4.44478	7.58894					-2.30833	-8.75583	1.90583	9.25339
				1.05941	6.1508	-4.44478	7.6623					-0.308333	-5.75583	1.90583	6.07099
				2.05941	6.1508	-4.44478	7.86318					-4.30833	-5.75583	1.90583	7.43798
				3.05941	6.1508	-4.44478	8.1822					-4.30833	-4.75583	1.90583	6.69417
				0.059406	7.1508	-4.44478	8.41983					-0.308333	-1.75583	1.90583	2.60964
				1.05941	7.1508	-4.44478	8.48601					-1.30833	-1.75583	1.90583	2.90291
				2.05941	7.1508	-4.44478	8.66782					3.69167	9.24417	1.90583	10.1349
				1.05941	8.1508	-4.44478	9.34419					-1.30833	-10.7558	2.90583	11.218
				1.05941	9.1508	-4.44478	10.2282					-3.30833	-8.75583	2.90583	9.80069
				0.059406	1.1508	-3.44478	3.63241					0.691667	-7.75583	2.90583	8.31115
				1.05941	1.1508	-3.44478	3.78328					-3.30833	-7.75583	2.90583	8.91863
				-0.940594	3.1508	-3.44478	4.76223					-4.30833	-6.75583	2.90583	8.52331
				0.059406	3.1508	-3.44478	4.66879					-0.308333	-5.75583	2.90583	6.45512
				1.05941	3.1508	-3.44478	4.78711					-4.30833	-5.75583	2.90583	7.75469
				0.059406	4.1508	-3.44478	5.39437					-1.30833	-4.75583	2.90583	5.72482
				1.05941	4.1508	-3.44478	5.49709					0.691667	-2.75583	2.90583	4.0641
				3.05941	4.1508	-3.44478	6.20126					-3.30833	-2.75583	2.90583	5.19457
				0.059406	5.1508	-3.44478	6.19684					-1.30833	-1.75583	2.90583	3.63848
				1.05941	5.1508	-3.44478	6.28646					-2.30833	-1.75583	2.90583	4.10551
				2.05941	5.1508	-3.44478	6.52981					-1.30833	-0.755833	2.90583	3.27519
				3.05941	5.1508	-3.44478	6.91066					-1.30833	-9.75583	3.90583	10.5898
				0.059406	6.1508	-3.44478	7.04999					-2.30833	-9.75583	3.90583	10.7592
				1.05941	6.1508	-3.44478	7.1289					-3.30833	-9.75583	3.90583	11.0171
				3.05941	6.1508	-3.44478	7.68497					-3.30833	-7.75583	3.90583	9.29266
				1.05941	7.1508	-3.44478	8.00767					0.691667	-6.75583	3.90583	7.83423
				2.05941	7.1508	-3.44478	8.2001					-0.308333	-6.75583	3.90583	7.80973
				1.05941	8.1508	-3.44478	8.91204					-1.30833	-6.75583	3.90583	7.91256
				1.05941	1.1508	-2.44478	2.90235					-3.30833	-6.75583	3.90583	8.47596
				1.05941	3.1508	-2.44478	4.12636					-4.30833	-5.75583	3.90583	8.18211
				2.05941	3.1508	-2.44478	4.48839					-0.308333	-4.75583	3.90583	6.16186
				0.059406	4.1508	-2.44478	4.81764					-1.30833	-4.75583	3.90583	6.29168
				1.05941	4.1508	-2.44478	4.93239					-3.30833	-4.75583	3.90583	6.98703
				2.05941	4.1508	-2.44478	5.23901					-0.308333	-3.75583	3.90583	5.42742
				3.05941	4.1508	-2.44478	5.70667					-2.30833	-3.75583	3.90583	5.88984
				0.059406	5.1508	-2.44478	5.70186					0.691667	-2.75583	3.90583	4.82996
				1.05941	5.1508	-2.44478	5.79914					-0.308333	-2.75583	3.90583	4.79012
				2.05941	5.1508	-2.44478	6.06208					-1.30833	-0.755833	3.90583	4.18791
				4.05941	5.1508	-2.44478	6.99903					-1.30833	-8.75583	4.90583	10.1214
				1.05941	6.1508	-2.44478	6.70311					-2.30833	-7.75583	4.90583	9.46301
				2.05941	6.1508	-2.44478	6.93184					-1.30833	-6.75583	4.90583	8.45105
				1.05941	7.1508	-2.44478	7.63107					-4.30833	-6.75583	4.90583	9.39522
				0.059406	3.1508	-1.44478	3.46677					-1.30833	-5.75583	4.90583	7.67519
				1.05941	3.1508	-1.44478	3.62454					-2.30833	-5.75583	4.90583	7.90729
				2.05941	3.1508	-1.44478	4.03188					-2.30833	-4.75583	4.90583	7.21204
				1.05941	4.1508	-1.44478	4.52094					-4.30833	-4.75583	4.90583	8.07755
				2.05941	4.1508	-1.44478	4.85363					-0.308333	-3.75583	4.90583	6.18616
				3.05941	4.1508	-1.44478	5.35504					-3.30833	-3.75583	4.90583	7.00846
				4.05941	4.1508	-1.44478	5.98292					0.691667	-2.75583	4.90583	5.66923
				1.05941	5.1508	-1.44478	5.45348					-3.30833	-2.75583	4.90583	6.52739
				2.05941	5.1508	-1.44478	5.7323					-5.30833	-2.75583	4.90583	7.73565
				3.05941	5.1508	-1.44478	6.16264					-1.30833	-1.75583	4.90583	5.37233
				1.05941	6.1508	-1.44478	6.40641					-2.30833	-8.75583	5.90583	10.8107
				2.05941	6.1508	-1.44478	6.64537					-2.30833	-7.75583	5.90583	10.018
				3.05941	6.1508	-1.44478	7.01995					-4.30833	-7.75583	5.90583	10.658
				1.05941	3.1508	-0.444783	3.35376					-0.308333	-6.75583	5.90583	8.9786
				2.05941	3.1508	-0.444783	3.79032					-3.30833	-6.75583	5.90583	9.56374
				3.05941	3.1508	-0.444783	4.41422					-4.30833	-6.75583	5.90583	9.95399
				4.05941	3.1508	-0.444783	5.15792					-0.308333	-5.75583	5.90583	8.25249
				1.05941	4.1508	-0.444783	4.30689					-1.30833	-5.75583	5.90583	8.34986
				2.05941	4.1508	-0.444783	4.6549					-3.30833	-5.75583	5.90583	8.88558
				3.05941	4.1508	-0.444783	5.17561					-4.30833	-5.75583	5.90583	9.30431
				1.05941	5.1508	-0.444783	5.2774					-5.30833	-5.75583	5.90583	9.80749
				2.05941	5.1508	-0.444783	5.56504					-2.30833	-4.75583	5.90583	7.92624
				3.05941	5.1508	-0.444783	6.00737					-4.30833	-4.75583	5.90583	8.72115
				2.05941	2.1508	0.555217	3.02909					-5.30833	-4.75583	5.90583	9.25609
				3.05941	2.1508	0.555217	3.78076					-0.308333	-3.75583	5.90583	7.00573
				4.05941	2.1508	0.555217	4.62742					-3.30833	-3.75583	5.90583	7.74146
				1.05941	3.1508	0.555217	3.37019					-6.30833	-3.75583	5.90583	9.42233
				2.05941	3.1508	0.555217	3.80486					-2.30833	-2.75583	5.90583	6.91389
				3.05941	3.1508	0.555217	4.42671					-6.30833	-2.75583	5.90583	9.0702
				1.05941	4.1508	0.555217	4.31969					-3.30833	-7.75583	6.90583	10.899
				1.05941	5.1508	0.555217	5.28785					-2.30833	-6.75583	6.90583	9.93278
				2.05941	5.1508	0.555217	5.57496					-3.30833	-5.75583	6.90583	9.57942
				3.05941	5.1508	0.555217	6.01656					-4.30833	-5.75583	6.90583	9.96905
				3.05941	1.1508	1.55522	3.61981					-3.30833	-4.75583	6.90583	9.01407
				2.05941	2.1508	1.55522	3.35943					-3.30833	-7.75583	7.90583	11.5586
				3.05941	2.1508	1.55522	4.05026					-3.30833	-6.75583	7.90583	10.9128
				4.05941	2.1508	1.55522	4.85009					-4.30833	-4.75583	7.90583	10.1824
				2.05941	3.1508	1.55522	4.07276					-6.30833	-2.75583	7.90583	10.4829
				3.05941	3.1508	1.55522	4.65899					1.32264	13.2385	-2.80052	13.596
				2.05941	1.1508	2.55522	3.47773					1.32264	10.2385	-1.80052	10.4794
				2.05941	4.1508	2.55522	5.29145					1.32264	12.2385	-1.80052	12.4408
				-0.940594	-5.8492	3.55522	6.90923					-2.67736	-3.76149	-0.80052	4.68593
				0.439551	3.29015	-7.65803	8.34648					3.32264	10.2385	-0.80052	10.7939
				0.439551	4.29015	-7.65803	8.78886					1.32264	10.2385	-0.80052	10.3546
				-0.560449	5.29015	-7.65803	9.32445					2.32264	11.2385	-0.80052	11.5039
				0.439551	5.29015	-7.65803	9.31796					0.322637	11.2385	-0.80052	11.2716
				1.43955	5.29015	-7.65803	9.41825					-0.677363	-8.76149	0.19948	8.7899
				0.439551	6.29015	-7.65803	9.91991					1.32264	-3.76149	0.19948	3.99224
				1.43955	6.29015	-7.65803	10.0142					-2.67736	-3.76149	0.19948	4.62135
				0.439551	7.29015	-7.65803	10.5823					-1.67736	-1.76149	0.19948	2.44053
				1.43955	7.29015	-7.65803	10.6707					3.32264	9.23851	0.19948	9.81986
				1.43955	10.2902	-7.65803	12.9076					1.32264	9.23851	0.19948	9.33484
				-0.560449	1.29015	-6.65803	6.805					3.32264	10.2385	0.19948	10.766
				-0.560449	2.29015	-6.65803	7.06316					2.32264	10.2385	0.19948	10.5005
				-0.560449	3.29015	-6.65803	7.44772					2.32264	11.2385	0.19948	11.4777
				0.439551	3.29015	-6.65803	7.4396					-2.67736	-5.76149	1.19948	6.46543
				2.43955	3.29015	-6.65803	7.81703					-2.67736	-4.76149	1.19948	5.59275
				-0.560449	4.29015	-6.65803	7.94033					-0.677363	-3.76149	1.19948	4.0058
				0.439551	4.29015	-6.65803	7.93272					3.32264	7.23851	1.19948	8.05448
				1.43955	4.29015	-6.65803	8.05029					2.32264	7.23851	1.19948	7.69606
				-0.560449	5.29015	-6.65803	8.52228					3.32264	8.23851	1.19948	8.96391
				0.439551	5.29015	-6.65803	8.51518					2.32264	8.23851	1.19948	8.64329
				1.43955	5.29015	-6.65803	8.62481					1.32264	8.23851	1.19948	8.42978
				2.43955	5.29015	-6.65803	8.84684					2.32264	9.23851	1.19948	9.60122
				-0.560449	6.29015	-6.65803	9.17658					1.32264	9.23851	1.19948	9.40947
				0.439551	6.29015	-6.65803	9.16999					-2.67736	-7.76149	2.19948	8.49981
				1.43955	6.29015	-6.65803	9.27188					-1.67736	-6.76149	2.19948	7.30541
				2.43955	6.29015	-6.65803	9.47876					-1.67736	-1.76149	2.19948	3.27935
				0.439551	7.29015	-6.65803	9.88276					1.32264	5.23851	2.19948	5.83344
				1.43955	7.29015	-6.65803	9.97738					3.32264	6.23851	2.19948	7.40247
				2.43955	7.29015	-6.65803	10.1699					1.32264	6.23851	2.19948	6.74582
				0.439551	8.29015	-6.65803	10.6419					2.32264	7.23851	2.19948	7.91381
				1.43955	8.29015	-6.65803	10.7298					1.32264	7.23851	2.19948	7.68004
				0.439551	9.29015	-6.65803	11.4381					2.32264	8.23851	2.19948	8.83772
				1.43955	9.29015	-6.65803	11.5199					1.32264	8.23851	2.19948	8.62903
				1.43955	10.2902	-6.65803	12.3405					-3.67736	-7.76149	3.19948	9.16517
				1.43955	11.2902	-6.65803	13.186					-2.67736	-6.76149	3.19948	7.94498
				1.43955	0.290155	-5.65803	5.8455					1.32264	-4.76149	3.19948	5.88709
				-0.560449	1.29015	-5.65803	5.83026					0.322637	-4.76149	3.19948	5.74566
				-1.56045	2.29015	-5.65803	6.30025					-2.67736	-3.76149	3.19948	5.61727
				-0.560449	2.29015	-5.65803	6.12962					2.32264	6.23851	3.19948	7.38582
				-1.56045	3.29015	-5.65803	6.72855					1.32264	6.23851	3.19948	7.13478
				-0.560449	3.29015	-5.65803	6.56906					2.32264	7.23851	3.19948	8.24787
				1.43955	3.29015	-5.65803	6.70155					1.32264	7.23851	3.19948	8.02384
				-0.560449	4.29015	-5.65803	7.1227					-2.67736	-7.76149	4.19948	9.22197
				0.439551	4.29015	-5.65803	7.11421					-4.67736	-7.76149	4.19948	9.9877
				1.43955	4.29015	-5.65803	7.24507					-4.67736	-6.76149	4.19948	9.23207
				2.43955	4.29015	-5.65803	7.50801					-1.67736	-4.76149	4.19948	6.56666
				-0.560449	5.29015	-5.65803	7.76615					-4.67736	-4.76149	4.19948	7.88576
				0.439551	5.29015	-5.65803	7.75837					-2.67736	-1.76149	4.19948	5.28268
				1.43955	5.29015	-5.65803	7.87854					0.322637	5.23851	4.19948	6.72173
				2.43955	5.29015	-5.65803	8.12099					-2.67736	-7.76149	5.19948	9.71821
				-0.560449	6.29015	-5.65803	8.479					-3.67736	-4.76149	5.19948	7.95169
				0.439551	6.29015	-5.65803	8.47187					-2.67736	-3.76149	5.19948	6.95354
				1.43955	6.29015	-5.65803	8.58206					-4.67736	-3.76149	5.19948	7.9411
				2.43955	6.29015	-5.65803	8.80516					-1.67736	-2.76149	5.19948	6.1216
				0.439551	7.29015	-5.65803	9.23866					-4.67736	-2.76149	5.19948	7.51919
				1.43955	7.29015	-5.65803	9.33981					-3.67736	-9.76149	6.19948	12.1344
				0.439551	8.29015	-5.65803	10.0466					-1.67736	-8.76149	6.19948	10.8633
				1.43955	8.29015	-5.65803	10.1396					-4.67736	-7.76149	6.19948	10.9796
				2.43955	8.29015	-5.65803	10.3292					-2.67736	-5.76149	6.19948	8.87675
				0.439551	9.29015	-5.65803	10.8864					-4.67736	-5.76149	6.19948	9.66985
				1.43955	9.29015	-5.65803	10.9724					-6.67736	-4.76149	6.19948	10.2807
				2.43955	9.29015	-5.65803	11.1477					-3.27879	-5.85	-1.39697	6.85014
				1.43955	10.2902	-5.65803	11.831					-1.27879	-4.85	-1.39697	5.20666
				2.43955	10.2902	-5.65803	11.9938					3.72121	10.15	-1.39697	10.9005
				-1.56045	1.29015	-4.65803	5.07905					3.72121	11.15	-1.39697	11.8373
				0.439551	2.29015	-4.65803	5.20915					3.72121	10.15	-0.39697	10.8179
				-1.56045	3.29015	-4.65803	5.91248					1.72121	10.15	-0.39697	10.3026
				-0.560449	3.29015	-4.65803	5.73031					-0.278788	-7.85	0.60303	7.87806
				0.439551	3.29015	-4.65803	5.71975					-2.27879	-7.85	0.60303	8.19628
				1.43955	3.29015	-4.65803	5.88172					-2.27879	-6.85	0.60303	7.24424
				2.43955	3.29015	-4.65803	6.20272					-1.27879	-5.85	0.60303	6.01843
				-0.560449	4.29015	-4.65803	6.35742					-3.27879	-5.85	0.60303	6.73325
				0.439551	4.29015	-4.65803	6.3479					-3.27879	-4.85	0.60303	5.88529
				1.43955	4.29015	-4.65803	6.49423					-4.27879	-4.85	0.60303	6.4957
				2.43955	4.29015	-4.65803	6.78632					1.72121	8.15	0.60303	8.35157
				-0.560449	5.29015	-4.65803	7.07086					3.72121	9.15	0.60303	9.89614
				1.43955	5.29015	-4.65803	7.19412					2.72121	10.15	0.60303	10.5257
				0.439551	6.29015	-4.65803	7.83942					1.72121	10.15	0.60303	10.3126
				1.43955	6.29015	-4.65803	7.95837					2.72121	11.15	0.60303	11.4931
				0.439551	7.29015	-4.65803	8.66238					-2.27879	-9.85	1.60303	10.2365
				1.43955	7.29015	-4.65803	8.77017					-4.27879	-6.85	1.60303	8.23409
				2.43955	7.29015	-4.65803	8.98861					-0.278788	-4.85	1.60303	5.11566
				0.439551	8.29015	-4.65803	9.5193					-2.27879	-2.85	1.60303	3.98561
				1.43955	8.29015	-4.65803	9.6175					2.72121	8.15	1.60303	8.74055
				2.43955	8.29015	-4.65803	9.81709					2.72121	9.15	1.60303	9.67973
				0.439551	9.29015	-4.65803	10.4018					1.72121	9.15	1.60303	9.44747
				1.43955	9.29015	-4.65803	10.4917					-2.27879	-8.85	2.60303	9.50217
				2.43955	9.29015	-4.65803	10.675					-3.27879	-7.85	2.60303	8.89656
				-1.56045	2.29015	-3.65803	4.58923					-0.278788	-6.85	2.60303	7.33321
				-1.56045	3.29015	-3.65803	5.16152					-4.27879	-5.85	2.60303	7.70106
				0.439551	3.29015	-3.65803	4.93959					-0.278788	-2.85	2.60303	3.86988
				1.43955	3.29015	-3.65803	5.12627					1.72121	7.15	2.60303	7.80134
				2.43955	3.29015	-3.65803	5.4916					1.72121	8.15	2.60303	8.72702
				-0.560449	4.29015	-3.65803	5.66575					1.72121	9.15	2.60303	9.66751
				0.439551	4.29015	-3.65803	5.65507					-1.27879	-9.85	3.60303	10.566
				1.43955	4.29015	-3.65803	5.81884					-3.27879	-9.85	3.60303	10.9888
				2.43955	4.29015	-3.65803	6.14313					0.721212	-7.85	3.60303	8.66744
				-0.560449	5.29015	-3.65803	6.45609					-1.27879	-7.85	3.60303	8.73153
				0.439551	5.29015	-3.65803	6.44672					-2.27879	-7.85	3.60303	8.93293
				1.43955	5.29015	-3.65803	6.59084					0.721212	-6.85	3.60303	7.77332
				3.43955	5.29015	-3.65803	7.29366					-1.27879	-5.85	3.60303	6.98854
				0.439551	6.29015	-3.65803	7.28975					-4.27879	-5.85	3.60303	8.09397
				2.43955	6.29015	-3.65803	7.67455					0.721212	6.15	3.60303	7.16411
				3.43955	6.29015	-3.65803	8.04846					-0.278788	6.15	3.60303	7.13317
				0.439551	7.29015	-3.65803	8.16828					0.721212	7.15	3.60303	8.03893
				1.43955	7.29015	-3.65803	8.2825					-0.278788	7.15	3.60303	8.01137
				2.43955	7.29015	-3.65803	8.51346					1.72121	9.15	3.60303	9.98333
				3.43955	7.29015	-3.65803	8.85201					2.72121	11.15	3.60303	12.0295
				0.439551	8.29015	-3.65803	9.07199					-1.27879	-9.85	4.60303	10.9474
				1.43955	8.29015	-3.65803	9.17498					-1.27879	-8.85	4.60303	10.0571
				2.43955	8.29015	-3.65803	9.38399					-2.27879	-8.85	4.60303	10.2325
				3.43955	8.29015	-3.65803	9.69218					-1.27879	-7.85	4.60303	9.18943
				0.439551	9.29015	-3.65803	9.99407					-1.27879	-5.85	4.60303	7.55286
				1.43955	9.29015	-3.65803	10.0876					-3.27879	-5.85	4.60303	8.13393
				-0.560449	3.29015	-2.65803	4.26666					-4.27879	-4.85	4.60303	7.93841
				0.439551	3.29015	-2.65803	4.25246					-6.27879	-4.85	4.60303	9.17244
				1.43955	3.29015	-2.65803	4.46795					1.72121	9.15	4.60303	10.3862
				2.43955	3.29015	-2.65803	4.88279					-4.27879	-8.85	5.60303	11.3148
				3.43955	3.29015	-2.65803	5.45167					-1.27879	-7.85	5.60303	9.72891
				0.439551	4.29015	-2.65803	5.06594					-2.27879	-7.85	5.60303	9.91006
				1.43955	4.29015	-2.65803	5.24813					-4.27879	-7.85	5.60303	10.551
				2.43955	4.29015	-2.65803	5.60553					-5.27879	-7.85	5.60303	10.9946
				0.439551	5.29015	-2.65803	5.93667					-3.27879	-6.85	5.60303	9.43753
				1.43955	5.29015	-2.65803	6.09288					-1.27879	-4.85	5.60303	7.52009
				0.439551	6.29015	-2.65803	6.84283					-3.27879	-4.85	5.60303	8.10351
				1.43955	6.29015	-2.65803	6.97879					-2.27879	-8.85	6.60303	11.2745
				2.43955	6.29015	-2.65803	7.25139					-5.27879	-6.85	6.60303	10.8806
				0.439551	7.29015	-2.65803	7.77205					-4.27879	-5.85	6.60303	9.80462
				1.43955	7.29015	-2.65803	7.89201					-5.27879	-5.85	6.60303	10.2805
				2.43955	7.29015	-2.65803	8.13406					-2.27879	-4.85	6.60303	8.50385
				3.43955	7.29015	-2.65803	8.48776					-3.27879	-7.85	7.60303	11.4096
				0.439551	8.29015	-2.65803	8.71694					-0.402999	-8.92034	-1.67198	9.08462
				1.43955	8.29015	-2.65803	8.82406					-1.403	-7.92034	-0.671978	8.07166
				2.43955	8.29015	-2.65803	9.0412					0.597001	-5.92034	-0.671978	5.98818
				3.43955	8.29015	-2.65803	9.36068					-3.403	-3.92034	-0.671978	5.2346
				0.439551	9.29015	-2.65803	9.67292					-1.403	-1.92034	-0.671978	2.47137
				3.43955	1.29015	-1.65803	4.03039					-1.403	-8.92034	0.328022	9.03595
				3.43955	2.29015	-1.65803	4.45246					-1.403	-6.92034	0.328022	7.06874
				2.43955	3.29015	-1.65803	4.41878					-0.402999	-4.92034	0.328022	4.9477
				0.439551	4.29015	-1.65803	4.62036					-3.403	-5.92034	1.32802	6.95661
				0.439551	5.29015	-1.65803	5.5613					-2.403	-4.92034	1.32802	5.63452
				1.43955	5.29015	-1.65803	5.72775					-4.403	-3.92034	1.32802	6.0431
				2.43955	5.29015	-1.65803	6.05691					-1.403	-2.92034	1.32802	3.50149
				1.43955	6.29015	-1.65803	6.66239					-4.403	-5.92034	2.32802	7.7367
				2.43955	6.29015	-1.65803	6.94741					-3.403	-4.92034	2.32802	6.41949
				3.43955	6.29015	-1.65803	7.35837					-5.403	-3.92034	2.32802	7.06973
				1.43955	7.29015	-1.65803	7.61365					1.597	-2.92034	2.32802	4.06183
				2.43955	7.29015	-1.65803	7.86428					-1.403	-1.92034	2.32802	3.32803
				4.43955	7.29015	-1.65803	8.69512					3.597	6.07966	2.32802	7.43777
				1.43955	8.29015	-1.65803	8.57602					2.597	6.07966	2.32802	7.00902
				3.43955	1.29015	-0.658031	3.73203					2.597	7.07966	2.32802	7.89213
				1.43955	4.29015	-0.658031	4.57283					3.597	9.07966	2.32802	10.0398
				1.43955	5.29015	-0.658031	5.52187					3.597	10.0797	2.32802	10.9525
				2.43955	5.29015	-0.658031	5.86261					4.597	12.0797	2.32802	13.1328
				1.43955	6.29015	-0.658031	6.48624					-1.403	-8.92034	3.32802	9.62375
				2.43955	6.29015	-0.658031	6.77868					-5.403	-6.92034	3.32802	9.38931
				3.43955	6.29015	-0.658031	7.19928					-2.403	-2.92034	3.32802	5.03771
				1.43955	7.29015	-0.658031	7.46					-2.403	0.079663	3.32802	4.10566
				3.43955	0.290155	0.341969	3.46867					2.597	7.07966	3.32802	8.24268
				2.43955	3.29015	0.341969	4.11017					3.597	8.07966	3.32802	9.44961
				1.43955	4.29015	0.341969	4.53814					2.597	8.07966	3.32802	9.11598
				2.43955	4.29015	0.341969	4.9471					-5.403	-5.92034	4.32802	9.10904
				3.43955	4.29015	0.341969	5.50935					-2.403	-2.92034	4.32802	5.74757
				1.43955	5.29015	0.341969	5.49318					1.597	6.07966	4.32802	7.63181
				2.43955	5.29015	0.341969	5.83559					2.597	7.07966	4.32802	8.6947
				3.43955	5.29015	0.341969	6.31927					-5.403	-6.92034	5.32802	10.2699
				1.43955	6.29015	0.341969	6.46183					-2.403	-3.92034	5.32802	7.03785
				2.43955	3.29015	1.34197	4.31015					-5.403	-3.92034	5.32802	8.54103
				1.43955	4.29015	1.34197	4.72002					4.597	9.07966	5.32802	11.4874
				2.43955	4.29015	1.34197	5.11446					-3.403	-6.92034	6.32802	9.97574
				3.43955	4.29015	1.34197	5.66011					-2.403	-1.92034	6.32802	7.03605
				1.43955	5.29015	1.34197	5.64437					-4.403	-3.92034	7.32802	9.40507
				2.43955	5.29015	1.34197	5.97813					1.68654	-3.49615	-1.63846	4.21332
				1.43955	6.29015	1.34197	6.59084					-2.31346	-6.49615	-0.638462	6.9253
				2.43955	2.29015	2.34197	4.08424					-2.31346	-3.49615	-0.638462	4.24062
				1.43955	3.29015	2.34197	4.28745					-0.313462	-2.49615	-0.638462	2.59551
				2.43955	3.29015	2.34197	4.71819					-0.313462	-4.49615	0.361538	4.52154
				3.43955	3.29015	2.34197	5.30476					-3.31346	-4.49615	0.361538	5.59689
				2.43955	2.29015	3.34197	4.72916					-1.31346	-3.49615	0.361538	3.7522
				0.907834	2.12903	-8.80922	9.1082					-0.313462	-6.49615	1.36154	6.6447
				0.907834	4.12903	-8.80922	9.77115					-1.31346	-6.49615	1.36154	6.76602
				1.90783	4.12903	-8.80922	9.91418					0.686538	-0.496154	1.36154	1.60352
				1.90783	5.12903	-8.80922	10.3706					-2.31346	-7.49615	2.36154	8.19276
				0.907834	6.12903	-8.80922	10.7699					-2.31346	-6.49615	2.36154	7.28896
				1.90783	6.12903	-8.80922	10.8999					-3.31346	-6.49615	2.36154	7.66524
				1.90783	7.12903	-8.80922	11.492					-2.31346	-4.49615	2.36154	5.58071
				0.907834	0.129032	-7.80922	7.86287					-0.313462	-3.49615	2.36154	4.23063
				0.907834	1.12903	-7.80922	7.94246					-4.31346	-3.49615	2.36154	6.03373
				-0.092166	2.12903	-7.80922	8.09476					-0.313462	-0.496154	2.36154	2.43337
				0.907834	2.12903	-7.80922	8.14499					3.68654	9.50385	2.36154	10.4638
				-0.092166	3.12903	-7.80922	8.41328					3.68654	10.5038	2.36154	11.3797
				0.907834	3.12903	-7.80922	8.46161					-3.31346	-8.49615	3.36154	9.71924
				1.90783	3.12903	-7.80922	8.62639					-4.31346	-7.49615	3.36154	9.27891
				-0.092166	4.12903	-7.80922	8.8341					-1.31346	-5.49615	3.36154	6.57517
				0.907834	4.12903	-7.80922	8.88014					0.686538	-4.49615	3.36154	5.65568
				0.907834	5.12903	-7.80922	9.38696					-2.31346	-3.49615	3.36154	5.37356
				1.90783	5.12903	-7.80922	9.53576					-1.31346	-1.49615	3.36154	3.90687
				0.907834	6.12903	-7.80922	9.9686					-2.31346	-9.49615	4.36154	10.7029
				1.90783	7.12903	-7.80922	10.7446					-3.31346	-8.49615	4.36154	10.1087
				1.90783	8.12903	-7.80922	11.4326					-4.31346	-8.49615	4.36154	10.4792
				1.90783	9.12903	-7.80922	12.164					-1.31346	-7.49615	4.36154	8.77157
				0.907834	0.129032	-6.80922	6.87068					-4.31346	-7.49615	4.36154	9.68614
				-1.09217	1.12903	-6.80922	6.98806					-4.31346	-6.49615	4.36154	8.93471
				-0.092166	1.12903	-6.80922	6.9028					-1.31346	-5.49615	4.36154	7.13834
				0.907834	1.12903	-6.80922	6.96163					-1.31346	-4.49615	4.36154	6.40028
				1.90783	1.12903	-6.80922	7.161					-5.31346	-4.49615	4.36154	8.21409
				-0.092166	2.12903	-6.80922	7.13489					-3.31346	-3.49615	4.36154	6.49809
				0.907834	2.12903	-6.80922	7.19183					-4.31346	-2.49615	4.36154	6.62267
				1.90783	2.12903	-6.80922	7.38499					-0.313462	-1.49615	4.36154	4.62166
				-0.092166	3.12903	-6.80922	7.49432					3.68654	7.50385	4.36154	9.42981
				0.907834	3.12903	-6.80922	7.54854					-2.31346	-9.49615	5.36154	11.1479
				-0.092166	4.12903	-6.80922	7.96385					-1.31346	-7.49615	5.36154	9.30933
				0.907834	4.12903	-6.80922	8.01489					-4.31346	-7.49615	5.36154	10.1757
				2.90783	4.12903	-6.80922	8.47761					-0.313462	-6.49615	5.36154	8.42878
				0.907834	5.12903	-6.80922	8.57301					-5.31346	-6.49615	5.36154	9.95886
				0.907834	6.12903	-6.80922	9.20623					-1.31346	-5.49615	5.36154	7.78967
				0.907834	7.12903	-6.80922	9.90014					-2.31346	-5.49615	5.36154	8.0191
				1.90783	7.12903	-6.80922	10.0413					-3.31346	-4.49615	5.36154	7.74213
				1.90783	8.12903	-6.80922	10.7743					-0.313462	-3.49615	5.36154	6.40839
				1.90783	9.12903	-6.80922	11.5475					-4.31346	-8.49615	6.36154	11.4569
				1.90783	10.129	-6.80922	12.3532					-4.31346	-7.49615	6.36154	10.7363
				-0.092166	-0.870968	-5.80922	5.87487					-2.31346	-6.49615	6.36154	9.38197
				-0.092166	0.129032	-5.80922	5.81138					-5.31346	-6.49615	6.36154	10.531
				0.907834	0.129032	-5.80922	5.88114					-4.31346	-5.49615	6.36154	9.44896
				1.90783	0.129032	-5.80922	6.11584					-2.31346	-4.49615	6.36154	8.1263
				-1.09217	1.12903	-5.80922	6.01785					-4.31346	-8.49615	7.36154	12.0409
				-0.092166	1.12903	-5.80922	5.91863					-4.31346	-6.49615	7.36154	10.7237
				0.907834	1.12903	-5.80922	5.98714					-1.76132	-3.22304	1.62469	4.0162
				1.90783	1.12903	-5.80922	6.21784					-3.76132	-3.22304	2.62469	5.60576
				-1.09217	2.12903	-5.80922	6.28272					-3.76132	-3.22304	3.62469	6.13791
				-0.092166	2.12903	-5.80922	6.18775					-4.76132	-3.22304	3.62469	6.7968
				0.907834	2.12903	-5.80922	6.25331					-5.76132	-3.22304	3.62469	7.53121
				1.90783	2.12903	-5.80922	6.47454					-3.76132	-2.22304	3.62469	5.67696
				2.90783	2.12903	-5.80922	6.83632					-4.76132	-2.22304	3.62469	6.38361
				-1.09217	3.12903	-5.80922	6.6881					-5.76132	-2.22304	3.62469	7.16052
				-0.092166	3.12903	-5.80922	6.59896					-5.76132	-1.22304	3.62469	6.91571
				0.907834	3.12903	-5.80922	6.66048					-5.76132	-5.22304	4.62469	9.04769
				2.90783	3.12903	-5.80922	7.21064					-4.76132	-4.22304	4.62469	7.86715
				-0.092166	4.12903	-5.80922	7.12772					-5.76132	-4.22304	4.62469	8.50968
				0.907834	4.12903	-5.80922	7.18471					-3.76132	-3.22304	4.62469	6.77667
				2.90783	4.12903	-5.80922	7.69749					-4.76132	-3.22304	4.62469	7.37875
				0.907834	5.12903	-5.80922	7.80244					-5.76132	-3.22304	4.62469	8.06031
				0.907834	6.12903	-5.80922	8.4933					-3.76132	-2.22304	4.62469	6.36217
				1.90783	6.12903	-5.80922	8.65747					-4.76132	-2.22304	4.62469	6.99999
				0.907834	7.12903	-5.80922	9.2409					-2.76132	-1.22304	4.62469	5.52345
				1.90783	7.12903	-5.80922	9.39201					-1.76132	-0.223045	4.62469	4.95376
				1.90783	9.12903	-5.80922	10.9875					-3.76132	-3.22304	5.62469	7.49484
				1.90783	10.129	-5.80922	11.8315					-4.76132	-3.22304	5.62469	8.04334
				-2.09217	-0.870968	-4.80922	5.31642					-0.761317	-2.22304	5.62469	6.09579
				-1.09217	0.129032	-4.80922	4.93336					-1.76132	-2.22304	5.62469	6.29931
				-0.092166	0.129032	-4.80922	4.81183					-6.76132	-2.22304	5.62469	9.07163
				0.907834	0.129032	-4.80922	4.89585					-4.76132	-5.22304	6.62469	9.68694
				-1.09217	1.12903	-4.80922	5.05926					-6.76132	-5.22304	6.62469	10.8112
				1.90783	1.12903	-4.80922	5.29557					-6.76132	-4.22304	6.62469	10.3651
				2.90783	1.12903	-4.80922	5.73226					-3.76132	-3.22304	6.62469	8.27176
				-1.09217	2.12903	-4.80922	5.37161					-3.76132	-6.22304	7.62469	10.5361
				-1.09217	3.12903	-4.80922	5.84057					-3.76132	-4.22304	7.62469	9.49303
				-0.092166	3.12903	-4.80922	5.73828					-2.76132	-3.22304	7.62469	8.72633
				0.907834	3.12903	-4.80922	5.80892					-0.29838	-7.48167	-1.03325	7.55857
				2.90783	3.12903	-4.80922	6.43233					-1.29838	-9.48167	-0.033248	9.57021
				-0.092166	4.12903	-4.80922	6.33924					-3.29838	-7.48167	-0.033248	8.17654
				0.907834	4.12903	-4.80922	6.40325					-2.29838	-3.48167	-0.033248	4.17201
				0.907834	5.12903	-4.80922	7.08941					3.70162	10.5183	-0.033248	11.1507
				0.907834	6.12903	-4.80922	7.84333					2.70162	12.5183	-0.033248	12.8066
				1.90783	6.12903	-4.80922	8.02081					0.70162	-2.48167	0.966752	2.75419
				0.907834	7.12903	-4.80922	8.6473					-0.29838	0.518329	0.966752	1.1368
				1.90783	7.12903	-4.80922	8.8086					-3.29838	-8.48167	1.96675	9.31054
				1.90783	9.12903	-4.80922	10.4932					-4.29838	-7.48167	1.96675	8.84984
				1.90783	10.129	-4.80922	11.3739					-0.29838	-6.48167	1.96675	6.78006
				-2.09217	-0.870968	-3.80922	4.43237					-0.29838	-4.48167	1.96675	4.90332
				-2.09217	0.129032	-3.80922	4.34787					2.70162	7.51833	1.96675	8.22752
				-1.09217	0.129032	-3.80922	3.9648					3.70162	10.5183	1.96675	11.3228
				-0.092166	0.129032	-3.80922	3.81252					-3.29838	-8.48167	2.96675	9.57182
				1.90783	0.129032	-3.80922	4.26223					-1.29838	-6.48167	2.96675	7.24565
				-1.09217	1.12903	-3.80922	4.1204					-0.29838	-5.48167	2.96675	6.24014
				-1.09217	2.12903	-3.80922	4.49842					-5.29838	-5.48167	2.96675	8.18066
				0.907834	2.12903	-3.80922	4.45725					1.70162	-4.48167	2.96675	5.6376
				-0.092166	3.12903	-3.80922	4.93046					-5.29838	-4.48167	2.96675	7.54717
				0.907834	3.12903	-3.80922	5.0125					-6.29838	-4.48167	2.96675	8.27989
				2.90783	3.12903	-3.80922	5.72333					-1.29838	-1.48167	2.96675	3.56129
				-0.092166	4.12903	-3.80922	5.6185					1.70162	7.51833	2.96675	8.25969
				0.907834	4.12903	-3.80922	5.69062					3.70162	10.5183	2.96675	11.5386
				0.907834	5.12903	-3.80922	6.453					-1.29838	-8.48167	3.96675	9.45302
				0.907834	6.12903	-3.80922	7.27319					-3.29838	-7.48167	3.96675	9.08789
				1.90783	0.129032	-2.80922	3.39826					-4.29838	-7.48167	3.96675	9.49666
				1.90783	1.12903	-2.80922	3.57858					-5.29838	-6.48167	3.96675	9.26391
				2.90783	1.12903	-2.80922	4.19785					0.70162	-4.48167	3.96675	6.02601
				-0.092166	3.12903	-2.80922	4.20607					-2.29838	-2.48167	3.96675	5.2131
				0.907834	4.12903	-2.80922	5.0759					-3.29838	-2.48167	3.96675	5.72478
				0.907834	5.12903	-2.80922	5.91801					-1.29838	-1.48167	3.96675	4.42902
				1.90783	0.129032	-1.80922	2.63244					-3.29838	-1.48167	3.96675	5.36747
				0.907834	4.12903	-1.80922	4.59851					-0.29838	0.518329	3.96675	4.01159
				1.90783	0.129032	-0.809217	2.07637					0.70162	6.51833	3.96675	7.66264
				0.907834	3.12903	1.19078	3.46886					-4.29838	-8.48167	4.96675	10.7277
				1.90783	5.12903	2.19078	5.8946					-5.29838	-6.48167	4.96675	9.73414
				0.04918	2.71107	-8.18443	8.6219					-1.29838	-5.48167	4.96675	7.5102
				1.04918	2.71107	-8.18443	8.68536					-2.29838	-4.48167	4.96675	7.07365
				1.04918	3.71107	-8.18443	9.04752					-6.29838	-4.48167	4.96675	9.18823
				0.04918	4.71107	-8.18443	9.44359					-2.29838	-3.48167	4.96675	6.48639
				1.04918	4.71107	-8.18443	9.50157					-1.29838	-2.48167	4.96675	5.70203
				1.04918	7.71107	-8.18443	11.2936					0.70162	-1.48167	4.96675	5.23032
				0.04918	-0.288934	-7.18443	7.1904					-1.29838	0.518329	4.96675	5.15976
				1.04918	-0.288934	-7.18443	7.26638					0.70162	1.51833	4.96675	5.24082
				0.04918	0.711066	-7.18443	7.2197					-4.29838	-8.48167	5.96675	11.2257
				1.04918	0.711066	-7.18443	7.29537					-2.29838	-7.48167	5.96675	9.84175
				0.04918	1.71107	-7.18443	7.38554					-4.29838	-7.48167	5.96675	10.4906
				1.04918	1.71107	-7.18443	7.45952					-5.29838	-5.48167	5.96675	9.6811
				0.04918	2.71107	-7.18443	7.67908					-0.23168	-4.29164	-4.29386	6.07528
				1.04918	2.71107	-7.18443	7.75027					-1.23168	-7.29164	-3.29386	8.09534
				0.04918	3.71107	-7.18443	8.08643					-2.23168	-4.29164	-3.29386	5.85218
				1.04918	3.71107	-7.18443	8.15406					-2.23168	-3.29164	-3.29386	5.16379
				2.04918	3.71107	-7.18443	8.34189					-0.23168	-5.29164	-2.29386	5.77208
				0.04918	4.71107	-7.18443	8.59142					-3.23168	-5.29164	-2.29386	6.61112
				0.04918	5.71107	-7.18443	9.17794					-3.23168	-4.29164	-2.29386	5.84155
				0.04918	6.71107	-7.18443	9.83142					-2.23168	-3.29164	-2.29386	4.59097
				1.04918	7.71107	-7.18443	10.5914					-0.23168	-2.29164	-2.29386	3.2507
				1.04918	8.71107	-7.18443	11.3402					-1.23168	-2.29164	-2.29386	3.46849
				1.04918	9.71107	-7.18443	12.1252					0.76832	-7.29164	-1.29386	7.44529
				1.04918	-2.28893	-6.18443	6.67736					-2.23168	-6.29164	-1.29386	6.79994
				1.04918	-1.28893	-6.18443	6.40385					-3.23168	-6.29164	-1.29386	7.19045
				0.04918	-0.288934	-6.18443	6.19137					0.76832	-5.29164	-1.29386	5.50144
				1.04918	-0.288934	-6.18443	6.27944					-3.23168	-5.29164	-1.29386	6.33397
				-0.95082	0.711066	-6.18443	6.29736					-1.23168	-4.29164	-1.29386	4.64857
				0.04918	0.711066	-6.18443	6.22536					1.76832	-3.29164	-1.29386	3.95422
				1.04918	0.711066	-6.18443	6.31296					2.76832	-2.29164	-1.29386	3.81959
				0.04918	1.71107	-6.18443	6.41695					1.76832	1.70836	-1.29386	2.7784
				1.04918	1.71107	-6.18443	6.50197					-0.23168	1.70836	-1.29386	2.15552
				1.04918	2.71107	-6.18443	6.83358					-0.23168	-9.29164	-0.293856	9.29917
				2.04918	2.71107	-6.18443	7.05664					1.76832	-4.29164	-0.293856	4.65096
				-0.95082	3.71107	-6.18443	7.27483					-1.23168	-4.29164	-0.293856	4.47454
				0.04918	3.71107	-6.18443	7.2126					-2.23168	-4.29164	-0.293856	4.84612
				1.04918	3.71107	-6.18443	7.28834					0.76832	-3.29164	-0.293856	3.39287
				0.04918	4.71107	-6.18443	7.77455					-0.23168	-2.29164	-0.293856	2.32199
				0.04918	5.71107	-6.18443	8.41818					1.76832	-0.291636	-0.293856	1.81614
				1.04918	6.71107	-6.18443	9.1862					0.76832	-0.291636	-0.293856	0.872765
				2.04918	6.71107	-6.18443	9.35332					-0.23168	0.708364	-0.293856	0.801128
				2.04918	7.71107	-6.18443	10.0949					-1.23168	-8.29164	0.706144	8.41231
				1.04918	8.71107	-6.18443	10.7346					1.76832	-5.29164	0.706144	5.62379
				1.04918	9.71107	-6.18443	11.5608					-4.23168	-5.29164	0.706144	6.81228
				0.04918	-2.28893	-5.18443	5.66744					-0.23168	-4.29164	0.706144	4.35551
				-0.95082	-1.28893	-5.18443	5.4262					-1.23168	-4.29164	0.706144	4.52038
				0.04918	-1.28893	-5.18443	5.34248					2.76832	-3.29164	0.706144	4.35857
				1.04918	-1.28893	-5.18443	5.4443					0.76832	-3.29164	0.706144	3.45309
				1.04918	-0.288934	-5.18443	5.29741					-0.23168	-8.29164	1.70614	8.46852
				2.04918	-0.288934	-5.18443	5.58219					0.76832	-7.29164	1.70614	7.52789
				-0.95082	0.711066	-5.18443	5.31864					-0.23168	-7.29164	1.70614	7.49217
				2.04918	0.711066	-5.18443	5.61988					-3.23168	-6.29164	1.70614	7.27594
				-0.95082	1.71107	-5.18443	5.54167					-0.23168	-5.29164	1.70614	5.56471
				0.04918	1.71107	-5.18443	5.45971					0.76832	-4.29164	1.70614	4.68181
				1.04918	1.71107	-5.18443	5.55939					-1.23168	-4.29164	1.70614	4.77976
				2.04918	1.71107	-5.18443	5.83139					0.76832	-2.29164	1.70614	2.95852
				1.04918	2.71107	-5.18443	5.94381					2.76832	-1.29164	1.70614	3.49898
				-0.95082	3.71107	-5.18443	6.44627					-0.23168	-1.29164	1.70614	2.15242
				0.04918	3.71107	-5.18443	6.37595					1.76832	-0.291636	1.70614	2.47446
				1.04918	3.71107	-5.18443	6.46151					-1.23168	-8.29164	2.70614	8.8086
				2.04918	3.71107	-5.18443	6.69697					-3.23168	-8.29164	2.70614	9.30152
				3.04918	3.71107	-5.18443	7.06737					0.76832	-7.29164	2.70614	7.81546
				0.04918	4.71107	-5.18443	7.00534					-0.23168	-7.29164	2.70614	7.78106
				1.04918	5.71107	-5.18443	7.7843					-2.23168	-7.29164	2.70614	8.09145
				2.04918	5.71107	-5.18443	7.98083					-2.23168	-4.29164	2.70614	5.54272
				1.04918	6.71107	-5.18443	8.54503					1.76832	-3.29164	2.70614	4.61357
				2.04918	6.71107	-5.18443	8.72444					-2.23168	-2.29164	2.70614	4.18989
				1.04918	7.71107	-5.18443	9.35091					2.76832	-1.29164	2.70614	4.08107
				2.04918	7.71107	-5.18443	9.51514					1.76832	-1.29164	2.70614	3.48116
				1.04918	8.71107	-5.18443	10.1913					0.76832	-1.29164	2.70614	3.09546
				2.04918	8.71107	-5.18443	10.3422					3.76832	0.708364	2.70614	4.6931
				1.04918	9.71107	-5.18443	11.0582					-0.23168	0.708364	2.70614	2.8069
				1.04918	-3.28893	-4.18443	5.42469					-3.23168	-9.29164	3.70614	10.5126
				1.04918	-2.28893	-4.18443	4.88359					-4.23168	-8.29164	3.70614	10.0197
				2.04918	-2.28893	-4.18443	5.19112					-0.23168	-7.29164	3.70614	8.18273
				2.04918	0.711066	-4.18443	4.71319					-0.23168	-6.29164	3.70614	7.30574
				3.04918	0.711066	-4.18443	5.22614					-3.23168	-6.29164	3.70614	7.98523
				-0.95082	1.71107	-4.18443	4.61966					-5.23168	-5.29164	3.70614	8.31309
				0.04918	1.71107	-4.18443	4.52102					-6.23168	-5.29164	3.70614	8.97612
				1.04918	1.71107	-4.18443	4.6409					-0.23168	-4.29164	3.70614	5.67515
				3.04918	1.71107	-4.18443	5.45295					-5.23168	-3.29164	3.70614	7.207
				-0.95082	2.71107	-4.18443	5.07576					0.76832	-2.29164	3.70614	4.42464
				0.04918	2.71107	-4.18443	4.98615					-2.23168	-2.29164	3.70614	4.89566
				1.04918	2.71107	-4.18443	5.0951					1.76832	-1.29164	3.70614	4.30474
				0.04918	3.71107	-4.18443	5.5932					-1.23168	-1.29164	3.70614	4.1135
				1.04918	3.71107	-4.18443	5.69054					2.76832	6.70836	3.70614	8.1487
				3.04918	3.71107	-4.18443	6.37016					-1.23168	-8.29164	4.70614	9.61333
				0.04918	4.71107	-4.18443	6.30127					-4.23168	-8.29164	4.70614	10.431
				1.04918	5.71107	-4.18443	7.15727					-2.23168	-7.29164	4.70614	8.96081
				2.04918	5.71107	-4.18443	7.37054					-5.23168	-7.29164	4.70614	10.1334
				1.04918	6.71107	-4.18443	7.97801					-6.23168	-5.29164	4.70614	9.43308
				2.04918	6.71107	-4.18443	8.16988					-3.23168	-4.29164	4.70614	7.14211
				1.04918	7.71107	-4.18443	8.83576					-0.23168	-0.291636	4.70614	4.72086
				2.04918	7.71107	-4.18443	9.00939					-2.23168	-0.291636	4.70614	5.21663
				1.04918	8.71107	-4.18443	9.72074					-4.23168	-9.29164	5.70614	11.6962
				2.04918	8.71107	-4.18443	9.87883					-5.23168	-8.29164	5.70614	11.3438
				1.04918	-1.28893	-3.18443	3.59203					0.76832	-5.29164	5.70614	7.81996
				2.04918	-1.28893	-3.18443	4.00013					-6.23168	-5.29164	5.70614	9.96972
				3.04918	-0.288934	-3.18443	4.41832					-7.23168	-5.29164	5.70614	10.6235
				3.04918	0.711066	-3.18443	4.46584					-0.23168	-4.29164	5.70614	7.14366
				0.04918	1.71107	-3.18443	3.61535					-0.23168	-2.29164	5.70614	6.15348
				1.04918	1.71107	-3.18443	3.76419					-3.23168	-10.2916	6.70614	12.7017
				0.04918	2.71107	-3.18443	4.18245					-4.23168	-9.29164	6.70614	12.2153
				1.04918	2.71107	-3.18443	4.31175					-3.23168	-8.29164	6.70614	11.143
				2.04918	2.71107	-3.18443	4.65721					-4.23168	-8.29164	6.70614	11.473
				0.04918	3.71107	-3.18443	4.8903					-5.23168	-6.29164	6.70614	10.5796
				1.04918	3.71107	-3.18443	5.00134					-2.23168	-6.29164	7.70614	10.1956
				2.04918	3.71107	-3.18443	5.30205					-2.20152	-7.9943	-0.198669	8.29427
				1.04918	4.71107	-3.18443	5.78234					1.79848	12.0057	-0.198669	12.1413
				2.04918	4.71107	-3.18443	6.04432					-1.20152	-8.9943	0.801331	9.10951
				3.04918	4.71107	-3.18443	6.4523					-3.20152	-5.9943	0.801331	6.84277
				1.04918	5.71107	-3.18443	6.62251					1.79848	10.0057	0.801331	10.1976
				2.04918	5.71107	-3.18443	6.85244					2.79848	12.0057	0.801331	12.3536
				3.04918	5.71107	-3.18443	7.21487					-2.20152	-7.9943	1.80133	8.4853
				1.04918	6.71107	-3.18443	7.50198					1.79848	7.0057	1.80133	7.4538
				2.04918	6.71107	-3.18443	7.70572					-0.201521	-8.9943	2.80133	9.4226
				1.04918	7.71107	-3.18443	8.40844					-1.20152	-5.9943	2.80133	6.72478
				3.04918	7.71107	-3.18443	8.88249					-4.20152	-5.9943	2.80133	7.83785
				1.04918	8.71107	-3.18443	9.33402					1.79848	7.0057	2.80133	7.75641
				0.04918	1.71107	-2.18443	2.77523					2.79848	10.0057	2.80133	10.7607
				2.04918	1.71107	-2.18443	3.44944					2.79848	11.0057	2.80133	11.6963
				0.04918	2.71107	-2.18443	3.48196					-3.20152	-7.9943	3.80133	9.41322
				1.04918	2.71107	-2.18443	3.63626					-2.20152	-6.9943	3.80133	8.25936
				2.04918	2.71107	-2.18443	4.03989					2.79848	10.0057	3.80133	11.0633
				3.04918	2.71107	-2.18443	4.62808					-0.201521	-3.9943	4.80133	6.24882
				3.04918	3.71107	-2.18443	5.27648					-6.20152	-2.9943	4.80133	8.39509
				1.04918	4.71107	-2.18443	5.2978					-3.20152	-0.994297	4.80133	5.85586
				2.04918	4.71107	-2.18443	5.58256					-3.20152	-7.9943	5.80133	10.3834
				3.04918	4.71107	-2.18443	6.02191					-4.20152	-7.9943	5.80133	10.7339
				1.04918	5.71107	-2.18443	6.20393					-3.20152	-6.9943	5.80133	9.63459
				2.04918	5.71107	-2.18443	6.44881					-4.20152	-5.9943	5.80133	9.34023
				3.04918	5.71107	-2.18443	6.83268					-4.20152	-3.9943	5.80133	8.20138
				1.04918	6.71107	-2.18443	7.13519					-6.20152	-3.9943	5.80133	9.38449
				2.04918	6.71107	-2.18443	7.3491					-1.20152	-2.9943	5.80133	6.63814
				3.04918	6.71107	-2.18443	7.68815					-2.20152	-2.9943	5.80133	6.8897
				1.04918	7.71107	-2.18443	8.08289					-6.20152	-2.9943	5.80133	9.00445
				3.04918	1.71107	-1.18443	3.69163					-3.20152	-1.9943	5.80133	6.91971
				1.04918	2.71107	-1.18443	3.13903					-6.20152	-1.9943	5.80133	8.72305
				2.04918	2.71107	-1.18443	3.59887					-4.20152	-0.994297	5.80133	7.23166
				3.04918	2.71107	-1.18443	4.24856					-3.20152	-7.9943	6.80133	10.9735
				1.04918	3.71107	-1.18443	4.03431					-3.20152	-6.9943	6.80133	10.2678
				2.04918	3.71107	-1.18443	4.40159					-4.20152	-6.9943	6.80133	10.6222
				3.04918	3.71107	-1.18443	4.94696					-4.20152	-2.9943	6.80133	8.53678
				2.04918	4.71107	-1.18443	5.27221					-6.20152	-2.9943	6.80133	9.67899
				3.04918	4.71107	-1.18443	5.73537					-5.20152	-1.9943	7.80133	9.58613
				2.04918	5.71107	-1.18443	6.18209					2.02901	12.7341	-3.71475	13.4191
				3.04918	5.71107	-1.18443	6.58154					3.02901	10.7341	-2.71475	11.4789
				2.04918	6.71107	-1.18443	7.11621					0.029009	-0.265915	-0.714746	0.763161
				3.04918	1.71107	-0.184426	3.50132					2.02901	8.73408	-0.714746	8.99511
				2.04918	2.71107	-0.184426	3.40339					-2.97099	-4.26592	0.285254	5.20636
				1.04918	3.71107	-0.184426	3.86093					-2.97099	-5.26592	1.28525	6.1813
				2.04918	3.71107	-0.184426	4.24325					-0.970991	-4.26592	1.28525	4.5599
				3.04918	3.71107	-0.184426	4.80661					-2.97099	-3.26592	1.28525	4.59835
				2.04918	4.71107	-0.184426	5.14075					-1.97099	-2.26592	1.28525	3.26666
				3.04918	4.71107	-0.184426	5.61477					4.02901	11.7341	1.28525	12.4729
				2.04918	5.71107	-0.184426	6.07037					-0.970991	-7.26592	2.28525	7.67846
				4.04918	5.71107	-0.184426	7.0033					-1.97099	-6.26592	2.28525	6.95477
				2.04918	6.71107	-0.184426	7.01937					-1.97099	-3.26592	2.28525	4.44673
				-0.95082	-9.28893	0.815574	9.37302					1.02901	-2.26592	2.28525	3.3787
				0.04918	-8.28893	0.815574	8.32911					-1.97099	-10.2659	3.28525	10.9575
				1.04918	-7.28893	0.815574	7.40908					-1.97099	-9.26592	3.28525	10.0267
				4.04918	1.71107	0.815574	4.47088					-1.97099	-8.26592	3.28525	9.1106
				3.04918	2.71107	0.815574	4.16083					-3.97099	-8.26592	3.28525	9.741
				1.04918	3.71107	0.815574	3.94182					-1.97099	-7.26592	3.28525	8.21409
				2.04918	3.71107	0.815574	4.31698					-3.97099	-6.26592	3.28525	8.11316
				3.04918	3.71107	0.815574	4.87182					-4.97099	-6.26592	3.28525	8.6467
				2.04918	4.71107	0.815574	5.20177					-4.97099	-4.26592	3.28525	7.32814
				3.04918	4.71107	0.815574	5.6707					-2.97099	-3.26592	3.28525	5.50326
				2.04918	5.71107	0.815574	6.12214					-3.97099	-8.26592	4.28525	10.1221
				3.04918	-3.28893	1.81557	4.83848					-2.97099	-6.26592	4.28525	8.1518
				3.04918	-0.288934	1.81557	3.56052					-1.97099	-5.26592	4.28525	7.06952
				4.04918	0.711066	1.81557	4.49419					-3.97099	-5.26592	4.28525	7.86524
				2.04918	3.71107	1.81557	4.61167					-4.97099	-5.26592	4.28525	8.41451
				3.04918	3.71107	1.81557	5.13477					2.02901	-4.26592	4.28525	6.37796
				2.04918	4.71107	1.81557	5.44882					-3.97099	-3.26592	4.28525	6.69316
				3.04918	4.71107	1.81557	5.89813					1.02901	-2.26592	4.28525	4.95546
				3.04918	-1.28893	2.81557	4.34584					0.029009	-2.26592	4.28525	4.84754
				3.04918	-0.288934	2.81557	4.16034					-3.97099	-9.26592	5.28525	11.3824
				3.04918	2.71107	2.81557	4.9573					0.029009	-7.26592	5.28525	8.98489
				0.483029	4.70757	-8.30374	9.55755					-3.97099	-7.26592	5.28525	9.82325
				0.483029	5.70757	-8.30374	10.0877					0.029009	-6.26592	5.28525	8.19734
				1.48303	5.70757	-8.30374	10.1847					-3.97099	-6.26592	5.28525	9.10848
				0.483029	6.70757	-8.30374	10.6854					0.029009	-5.26592	5.28525	7.46087
				1.48303	6.70757	-8.30374	10.777					-1.97099	-5.26592	5.28525	7.71677
				1.48303	7.70757	-8.30374	11.4262					-2.97099	-5.26592	5.28525	8.0306
				-1.51697	0.707572	-7.30374	7.4931					-3.97099	-5.26592	5.28525	8.45178
				0.483029	2.70757	-7.30374	7.80442					-5.97099	-5.26592	5.28525	9.55597
				0.483029	3.70757	-7.30374	8.20512					-3.97099	-4.26592	5.28525	7.8677
				1.48303	3.70757	-7.30374	8.32407					-4.97099	-4.26592	5.28525	8.41681
				-0.516971	4.70757	-7.30374	8.70478					-3.97099	-3.26592	5.28525	7.37353
				0.483029	4.70757	-7.30374	8.70283					-5.97099	-3.26592	5.28525	8.61701
				1.48303	4.70757	-7.30374	8.81506					-3.97099	-2.26592	5.28525	6.98835
				0.483029	5.70757	-7.30374	9.28194					0.029009	-1.26592	5.28525	5.43482
				1.48303	5.70757	-7.30374	9.38725					-2.97099	-1.26592	5.28525	6.19381
				0.483029	6.70757	-7.30374	9.92822					-3.97099	-8.26592	6.28525	11.1175
				1.48303	6.70757	-7.30374	10.0267					-4.97099	-7.26592	6.28525	10.8171
				0.483029	7.70757	-7.30374	10.6294					-1.97099	-5.26592	6.28525	8.43321
				1.48303	7.70757	-7.30374	10.7215					-2.97099	-5.26592	6.28525	8.7213
				1.48303	8.70757	-7.30374	11.4615					-3.97099	-4.26592	6.28525	8.57154
				1.48303	10.7076	-7.30374	13.0459					-4.97099	-4.26592	6.28525	9.07817
				1.48303	11.7076	-7.30374	13.8784					-6.97099	-3.26592	6.28525	9.93807
				0.483029	2.70757	-6.30374	6.8776					-2.97099	-7.26592	7.28525	10.7096
				-0.516971	3.70757	-6.30374	7.33147					-1.97099	-6.26592	7.28525	9.80925
				0.483029	3.70757	-6.30374	7.32916					-1.97099	-3.26592	7.28525	8.2235
				1.48303	3.70757	-6.30374	7.46208					1.43703	11.4796	-4.3995	12.3774
				-0.516971	4.70757	-6.30374	7.88452					0.437031	-4.52043	-1.3995	4.75225
				0.483029	4.70757	-6.30374	7.88237					-1.56297	-4.52043	-1.3995	4.98355
				1.48303	4.70757	-6.30374	8.00611					2.43703	11.4796	-0.3995	11.7422
				2.48303	4.70757	-6.30374	8.25008					-0.562969	-8.52043	0.6005	8.5601
				-0.516971	5.70757	-6.30374	8.51944					1.43703	-4.52043	0.6005	4.78121
				0.483029	5.70757	-6.30374	8.51744					-0.562969	-8.52043	1.6005	8.68771
				1.48303	5.70757	-6.30374	8.63209					0.437031	-7.52043	1.6005	7.70127
				2.48303	5.70757	-6.30374	8.85884					-1.56297	-7.52043	1.6005	7.84611
				0.483029	6.70757	-6.30374	9.21748					-4.56297	-4.52043	1.6005	6.61941
				1.48303	6.70757	-6.30374	9.32352					1.43703	-1.52043	1.6005	2.63408
				2.48303	6.70757	-6.30374	9.53384					3.43703	9.47957	1.6005	10.2097
				0.483029	7.70757	-6.30374	9.96881					-0.562969	-8.52043	2.6005	8.92622
				1.48303	7.70757	-6.30374	10.0669					-2.56297	-6.52043	2.6005	7.47312
				2.48303	7.70757	-6.30374	10.262					1.43703	-5.52043	2.6005	6.2692
				0.483029	8.70757	-6.30374	10.7607					1.43703	-4.52043	2.6005	5.40943
				1.48303	8.70757	-6.30374	10.8517					-0.562969	-3.52043	2.6005	4.41282
				2.48303	8.70757	-6.30374	11.0329					-2.56297	-3.52043	2.6005	5.07197
				1.48303	9.70757	-6.30374	11.6693					-0.562969	-2.52043	2.6005	3.66499
				2.48303	9.70757	-6.30374	11.8381					-1.56297	-2.52043	2.6005	3.94437
				1.48303	10.7076	-6.30374	12.5135					0.437031	-1.52043	2.6005	3.0439
				2.48303	10.7076	-6.30374	12.671					1.43703	5.47957	2.6005	6.23324
				1.48303	11.7076	-6.30374	13.3792					2.43703	8.47957	2.6005	9.19808
				-0.516971	1.70757	-5.30374	5.59578					-2.56297	-8.52043	3.6005	9.59845
				0.483029	1.70757	-5.30374	5.59275					1.43703	-5.52043	3.6005	6.74565
				1.48303	1.70757	-5.30374	5.76584					-1.56297	-5.52043	3.6005	6.7736
				-0.516971	2.70757	-5.30374	5.97728					-1.56297	-9.52043	4.6005	10.6886
				-0.516971	3.70757	-5.30374	6.49177					-2.56297	-9.52043	4.6005	10.8799
				0.483029	3.70757	-5.30374	6.48915					0.437031	-6.52043	4.6005	7.99197
				1.48303	3.70757	-5.30374	6.63891					-4.56297	-5.52043	4.6005	8.51237
				-0.516971	4.70757	-5.30374	7.11043					1.43703	-4.52043	4.6005	6.60787
				0.483029	4.70757	-5.30374	7.10804					-3.56297	-3.52043	4.6005	6.80094
				1.48303	4.70757	-5.30374	7.24502					-4.56297	-7.52043	5.6005	10.428
				2.48303	4.70757	-5.30374	7.51374					-2.56297	-6.52043	5.6005	8.96942
				-0.516971	5.70757	-5.30374	7.80854					-4.56297	-6.52043	5.6005	9.73151
				0.483029	5.70757	-5.30374	7.80637					-4.56297	-2.52043	5.6005	7.65107
				1.48303	5.70757	-5.30374	7.93129					-3.56297	-7.52043	6.6005	10.6216
				2.48303	5.70757	-5.30374	8.1775					-0.562969	-6.52043	6.6005	9.29514
				0.483029	6.70757	-5.30374	8.56473					-1.56297	-6.52043	6.6005	9.4088
				1.48303	6.70757	-5.30374	8.67874					-0.562969	-5.52043	6.6005	8.62315
				2.48303	6.70757	-5.30374	8.9043					-1.56297	-5.52043	6.6005	8.74555
				0.483029	7.70757	-5.30374	9.36855					-3.56297	-2.52043	6.6005	7.9129
				1.48303	7.70757	-5.30374	9.47289					-2.56297	-5.52043	7.6005	9.73712
				2.48303	7.70757	-5.30374	9.67997					1.24891	-6.09486	-0.370757	6.23255
				0.483029	8.70757	-5.30374	10.2071					-1.75109	-8.09486	0.629243	8.30597
				1.48303	8.70757	-5.30374	10.303					-0.751088	-7.09486	0.629243	7.16221
				2.48303	8.70757	-5.30374	10.4937					-0.751088	-5.09486	0.629243	5.18823
				1.48303	9.70757	-5.30374	11.1609					-1.75109	-5.09486	0.629243	5.42401
				2.48303	9.70757	-5.30374	11.3372					-3.75109	-5.09486	0.629243	6.35801
				1.48303	10.7076	-5.30374	12.0408					-0.751088	-4.09486	0.629243	4.21046
				-0.516971	2.70757	-4.30374	5.11081					-0.751088	-8.09486	1.62924	8.29128
				1.48303	2.70757	-4.30374	5.29646					-1.75109	-7.09486	1.62924	7.48718
				2.48303	2.70757	-4.30374	5.6585					-1.75109	-6.09486	1.62924	6.54738
				-0.516971	3.70757	-4.30374	5.70399					-2.75109	-6.09486	1.62924	6.88261
				0.483029	3.70757	-4.30374	5.70102					-4.75109	-6.09486	1.62924	7.89776
				1.48303	3.70757	-4.30374	5.87092					-0.751088	-5.09486	1.62924	5.4015
				2.48303	3.70757	-4.30374	6.19949					-3.75109	-5.09486	1.62924	6.5332
				-0.516971	4.70757	-4.30374	6.39927					-4.75109	-4.09486	1.62924	6.48037
				0.483029	4.70757	-4.30374	6.39662					-4.75109	-3.09486	1.62924	5.89962
				1.48303	4.70757	-4.30374	6.5485					-2.75109	-9.09486	2.62924	9.8589
				2.48303	4.70757	-4.30374	6.84462					-3.75109	-9.09486	2.62924	10.1833
				-0.516971	5.70757	-4.30374	7.167					-2.75109	-8.09486	2.62924	8.94473
				0.483029	5.70757	-4.30374	7.16463					-2.75109	-6.09486	2.62924	7.18532
				1.48303	5.70757	-4.30374	7.30054					-1.75109	-3.09486	2.62924	4.42238
				2.48303	5.70757	-4.30374	7.5673					2.24891	9.90514	2.62924	10.492
				-0.516971	6.70757	-4.30374	7.9863					-1.75109	-10.0949	3.62924	10.8694
				0.483029	6.70757	-4.30374	7.98417					-2.75109	-9.09486	3.62924	10.1714
				1.48303	6.70757	-4.30374	8.10636					-3.75109	-9.09486	3.62924	10.4861
				2.48303	6.70757	-4.30374	8.3474					-1.75109	-8.09486	3.62924	9.04238
				0.483029	7.70757	-4.30374	8.84094					-0.751088	-7.09486	3.62924	8.00454
				1.48303	7.70757	-4.30374	8.95144					-4.75109	-7.09486	3.62924	9.278
				2.48303	7.70757	-4.30374	9.17029					-1.75109	-6.09486	3.62924	7.30651
				3.48303	7.70757	-4.30374	9.49001					-1.75109	-5.09486	3.62924	6.4958
				1.48303	8.70757	-4.30374	9.82565					-2.75109	-5.09486	3.62924	6.83356
				2.48303	8.70757	-4.30374	10.0254					-1.75109	-4.09486	3.62924	5.74505
				3.48303	8.70757	-4.30374	10.3187					-3.75109	-4.09486	3.62924	6.634
				1.48303	9.70757	-4.30374	10.7219					-4.75109	-4.09486	3.62924	7.24653
				2.48303	9.70757	-4.30374	10.9053					-0.751088	-3.09486	3.62924	4.82843
				1.48303	10.7076	-4.30374	11.635					1.24891	4.90514	3.62924	6.22829
				2.48303	1.70757	-3.30374	4.47168					3.24891	5.90514	3.62924	7.6549
				0.483029	2.70757	-3.30374	4.29872					-0.751088	-7.09486	4.62924	8.50477
				1.48303	2.70757	-3.30374	4.52162					-0.751088	-6.09486	4.62924	7.69034
				-0.516971	3.70757	-3.30374	4.9928					-4.75109	-6.09486	4.62924	9.00834
				0.483029	3.70757	-3.30374	4.9894					0.248912	-5.09486	4.62924	6.88836
				1.48303	3.70757	-3.30374	5.18268					-2.75109	-5.09486	4.62924	7.41323
				2.48303	3.70757	-3.30374	5.55214					-5.75109	-5.09486	4.62924	8.97009
				-0.516971	4.70757	-3.30374	5.77436					-1.75109	-4.09486	4.62924	6.42372
				0.483029	4.70757	-3.30374	5.77142					-4.75109	-4.09486	4.62924	7.79555
				1.48303	4.70757	-3.30374	5.9393					-5.75109	-4.09486	4.62924	8.44232
				2.48303	4.70757	-3.30374	6.26429					-3.75109	-3.09486	4.62924	6.71407
				0.483029	5.70757	-3.30374	6.61244					0.248912	-1.09486	4.62924	4.76346
				1.48303	5.70757	-3.30374	6.75947					2.24891	6.90514	4.62924	8.61211
				2.48303	5.70757	-3.30374	7.04674					-4.75109	-7.09486	5.62924	10.2273
				0.483029	6.70757	-3.30374	7.49263					-3.75109	-6.09486	5.62924	9.1053
				1.48303	6.70757	-3.30374	7.6227					-4.75109	-6.09486	5.62924	9.56078
				2.48303	6.70757	-3.30374	7.87856					-2.75109	-5.09486	5.62924	8.07555
				3.48303	6.70757	-3.30374	8.2485					-5.75109	-5.09486	5.62924	9.52476
				1.48303	7.70757	-3.30374	8.51591					-4.75109	-4.09486	5.62924	8.42788
				2.48303	7.70757	-3.30374	8.74567					0.248912	-3.09486	5.62924	6.42873
				3.48303	7.70757	-3.30374	9.08036					-3.75109	-3.09486	5.62924	7.4389
				1.48303	9.70757	-3.30374	10.361					-0.751088	-1.09486	5.62924	5.7837
				2.48303	1.70757	-2.30374	3.79321					-2.75109	-6.09486	6.62924	9.41609
				1.48303	2.70757	-2.30374	3.85195					-2.75109	-5.09486	6.62924	8.80187
				2.48303	2.70757	-2.30374	4.33631					-3.75109	-5.09486	6.62924	9.1638
				0.483029	3.70757	-2.30374	4.39166					-2.75109	-4.09486	6.62924	8.26337
				1.48303	3.70757	-2.30374	4.61006					-3.75109	-4.09486	6.62924	8.64786
				2.48303	3.70757	-2.30374	5.02183					-1.75109	-3.09486	6.62924	7.52272
				0.483029	4.70757	-2.30374	5.26325					-3.75109	-3.09486	6.62924	8.22166
				1.48303	4.70757	-2.30374	5.44682					-3.75109	-2.09486	6.62924	7.89975
				2.48303	4.70757	-2.30374	5.79947					-1.97281	-6.62957	-3.78845	7.88641
				1.48303	5.70757	-2.30374	6.33111					0.027188	-2.62957	-3.78845	4.61169
				2.48303	5.70757	-2.30374	6.63694					-0.972812	-6.62957	-2.78845	7.25761
				3.48303	5.70757	-2.30374	7.07214					0.027188	-5.62957	-2.78845	6.28237
				1.48303	6.70757	-2.30374	7.24556					-0.972812	-5.62957	-2.78845	6.35719
				2.48303	6.70757	-2.30374	7.51427					0.027188	-4.62957	-2.78845	5.40454
				3.48303	6.70757	-2.30374	7.90128					-2.97281	-4.62957	-2.78845	6.16814
				4.48303	6.70757	-2.30374	8.39025					-2.97281	-0.629567	-2.78845	4.12424
				1.48303	7.70757	-2.30374	8.18005					-0.972812	-6.62957	-1.78845	6.93513
				0.483029	2.70757	-1.30374	3.04368					-0.972812	-5.62957	-1.78845	5.98639
				1.48303	2.70757	-1.30374	3.35113					1.02719	-4.62957	-1.78845	5.06819
				2.48303	2.70757	-1.30374	3.89822					0.027188	-4.62957	-1.78845	4.96308
				1.48303	3.70757	-1.30374	4.20062					-3.97281	-3.62957	-1.78845	5.67058
				2.48303	3.70757	-1.30374	4.64879					-1.97281	-1.62957	-1.78845	3.12186
				1.48303	4.70757	-1.30374	5.10493					0.027188	-6.62957	-0.788445	6.67634
				2.48303	4.70757	-1.30374	5.47964					1.02719	-3.62957	-0.788445	3.85364
				1.48303	5.70757	-1.30374	6.03949					-1.97281	-3.62957	-0.788445	4.20564
				2.48303	5.70757	-1.30374	6.35937					-0.972812	-1.62957	-0.788445	2.05511
				3.48303	5.70757	-1.30374	6.81231					1.02719	-6.62957	0.211555	6.71201
				4.48303	5.70757	-1.30374	7.37385					-0.972812	-6.62957	0.211555	6.7039
				1.48303	6.70757	-1.30374	6.99218					-3.97281	-4.62957	0.211555	6.10417
				0.483029	1.70757	-0.303742	1.80038					1.02719	-3.62957	0.211555	3.77805
				0.483029	2.70757	-0.303742	2.76704					-2.97281	-3.62957	0.211555	4.69639
				1.48303	2.70757	-0.303742	3.10203					-0.972812	-1.62957	0.211555	1.90961
				2.48303	2.70757	-0.303742	3.68628					-0.972812	-8.62957	1.21155	8.76833
				1.48303	3.70757	-0.303742	4.00471					-0.972812	-7.62957	1.21155	7.78618
				2.48303	3.70757	-0.303742	4.47256					-0.972812	-6.62957	1.21155	6.80921
				1.48303	4.70757	-0.303742	4.94498					-1.97281	-6.62957	1.21155	7.02218
				2.48303	4.70757	-0.303742	5.33094					1.02719	-5.62957	1.21155	5.84936
				3.48303	4.70757	-0.303742	5.86387					-0.972812	-4.62957	1.21155	4.88335
				1.48303	5.70757	-0.303742	5.90491					-0.972812	-3.62957	1.21155	3.94816
				0.483029	1.70757	0.696258	1.90628					-3.97281	-3.62957	1.21155	5.51587
				2.48303	1.70757	0.696258	3.0929					1.02719	-2.62957	1.21155	3.07207
				0.483029	2.70757	0.696258	2.83708					0.027188	-2.62957	1.21155	2.89538
				2.48303	2.70757	0.696258	3.73914					-0.972812	-2.62957	1.21155	3.05432
				1.48303	3.70757	0.696258	4.05342					-0.972812	-1.62957	1.21155	2.2516
				2.48303	3.70757	0.696258	4.51623					0.027188	1.37043	1.21155	1.8294
				3.48303	3.70757	0.696258	5.13443					0.027188	-10.6296	2.21155	10.8572
				1.48303	4.70757	0.696258	4.98451					-0.972812	-9.62957	2.21155	9.92804
				2.48303	4.70757	0.696258	5.36763					-1.97281	-8.62957	2.21155	9.12427
				1.48303	1.70757	1.69626	2.8271					0.027188	-7.62957	2.21155	7.94368
				2.48303	1.70757	1.69626	3.45811					-3.97281	-7.62957	2.21155	8.88169
				0.483029	2.70757	1.69626	3.23134					-0.972812	-6.62957	2.21155	7.0561
				1.48303	3.70757	1.69626	4.33852					-3.97281	-6.62957	2.21155	8.03899
				1.48303	4.70757	1.69626	5.21899					-0.972812	-4.62957	2.21155	5.22209
				0.8931	2.00097	-8.56074	8.83673					-3.97281	-4.62957	2.21155	6.489
				-0.1069	3.00097	-8.56074	9.07213					-0.972812	-2.62957	2.21155	3.57099
				0.8931	5.00097	-8.56074	9.95458					1.02719	-1.62957	2.21155	2.93284
				0.8931	6.00097	-8.56074	10.4926					3.02719	9.37043	2.21155	10.0926
				-0.1069	2.00097	-7.56074	7.82177					0.027188	-8.62957	3.21155	9.20784
				0.8931	2.00097	-7.56074	7.87187					-4.97281	-6.62957	3.21155	8.88786
				-0.1069	3.00097	-7.56074	8.13523					-1.97281	-5.62957	3.21155	6.77481
				0.8931	3.00097	-7.56074	8.18341					-4.97281	-5.62957	3.21155	8.16915
				-0.1069	4.00097	-7.56074	8.55476					2.02719	-4.62957	3.21155	5.98803
				0.8931	4.00097	-7.56074	8.60059					0.027188	-4.62957	3.21155	5.63451
				-0.1069	5.00097	-7.56074	9.06565					-0.972812	-4.62957	3.21155	5.71781
				0.8931	5.00097	-7.56074	9.1089					-1.97281	-4.62957	3.21155	5.96984
				-0.1069	6.00097	-7.56074	9.65339					-3.97281	-3.62957	3.21155	6.26666
				0.8931	8.00097	-7.56074	11.0444					2.02719	-2.62957	3.21155	4.61933
				1.8931	9.00097	-7.56074	11.9066					-1.97281	-2.62957	3.21155	4.59573
				0.8931	1.00097	-6.56074	6.69648					-0.972812	-1.62957	3.21155	3.73041
				-0.1069	2.00097	-6.56074	6.85993					3.02719	5.37043	3.21155	6.95122
				0.8931	2.00097	-6.56074	6.91699					-2.97281	-7.62957	4.21155	9.20788
				-1.1069	3.00097	-6.56074	7.29893					-3.97281	-7.62957	4.21155	9.57762
				-0.1069	3.00097	-6.56074	7.2153					0.027188	-5.62957	4.21155	7.03064
				0.8931	3.00097	-6.56074	7.26958					-3.97281	-5.62957	4.21155	8.07542
				-0.1069	4.00097	-6.56074	7.68521					1.02719	-4.62957	4.21155	6.34233
				0.8931	4.00097	-6.56074	7.73619					-3.97281	-4.62957	4.21155	7.41305
				-0.1069	5.00097	-6.56074	8.25012					-3.97281	-2.62957	4.21155	6.35886
				0.8931	6.00097	-6.56074	8.93603					-0.972812	-6.62957	5.21155	8.48869
				0.8931	7.00097	-6.56074	9.63611					-4.97281	-6.62957	5.21155	9.78981
				1.8931	7.00097	-6.56074	9.77961					-1.97281	-3.62957	5.21155	6.65027
				1.8931	8.00097	-6.56074	10.5187					-0.972812	-2.62957	5.21155	5.91788
				0.8931	9.00097	-6.56074	11.174					-3.97281	-4.62957	6.21155	8.70629
				1.8931	9.00097	-6.56074	11.298					-5.97281	-3.62957	6.21155	9.35049
				1.8931	10.001	-6.56074	12.1098					-2.5504	-4.88688	0.743292	5.56224
				-0.1069	1.00097	-5.56074	5.65112					-0.550399	-2.88688	0.743292	3.03141
				0.8931	1.00097	-5.56074	5.72026					-3.5504	-5.88688	1.74329	7.09223
				-1.1069	2.00097	-5.56074	6.01256					1.4496	-4.88688	1.74329	5.3872
				-0.1069	2.00097	-5.56074	5.91076					-0.550399	-7.88688	2.74329	8.36848
				0.8931	2.00097	-5.56074	5.9769					-3.5504	-7.88688	2.74329	9.0738
				-1.1069	3.00097	-5.56074	6.41505					-2.5504	-6.88688	2.74329	7.83959
				-0.1069	3.00097	-5.56074	6.31974					-0.550399	-4.88688	2.74329	5.63118
				0.8931	3.00097	-5.56074	6.38164					-2.5504	-4.88688	2.74329	6.15725
				-1.1069	4.00097	-5.56074	6.93937					-0.550399	-3.88688	2.74329	4.78919
				-0.1069	4.00097	-5.56074	6.85135					-1.5504	-1.88688	2.74329	3.67283
				0.8931	4.00097	-5.56074	6.90849					-2.5504	-7.88688	3.74329	9.09503
				-0.1069	5.00097	-5.56074	7.4795					-1.5504	-5.88688	3.74329	7.14642
				0.8931	5.00097	-5.56074	7.53188					-0.550399	-4.88688	3.74329	6.18035
				-0.1069	7.00097	-5.56074	8.9413					-4.5504	-4.88688	3.74329	7.65506
				0.8931	7.00097	-5.56074	8.98516					2.4496	-2.88688	3.74329	5.32417
				1.8931	7.00097	-5.56074	9.13889					-2.5504	-1.88688	3.74329	4.90684
				2.8931	7.00097	-5.56074	9.3971					-2.5504	-6.88688	4.74329	8.74256
				0.8931	8.00097	-5.56074	9.78443					-3.5504	-5.88688	4.74329	8.35221
				1.8931	8.00097	-5.56074	9.92578					-5.5504	-5.88688	4.74329	9.37875
				0.8931	9.00097	-5.56074	10.6178					-6.5504	-5.88688	4.74329	10.0031
				1.8931	9.00097	-5.56074	10.7482					-1.5504	-4.88688	4.74329	6.98456
				2.8931	9.00097	-5.56074	10.9686					-4.5504	-4.88688	4.74329	8.19063
				-1.1069	1.00097	-4.56074	4.7987					-4.5504	-3.88688	4.74329	7.63628
				-0.1069	1.00097	-4.56074	4.67052					-6.5504	-3.88688	4.74329	8.97298
				-1.1069	2.00097	-4.56074	5.10191					-2.5504	-8.88688	5.74329	10.8842
				-0.1069	2.00097	-4.56074	4.98153					-3.5504	-8.88688	5.74329	11.161
				0.8931	2.00097	-4.56074	5.05983					-1.5504	-7.88688	5.74329	9.87886
				-1.1069	3.00097	-4.56074	5.57058					-4.5504	-7.88688	5.74329	10.7654
				-0.1069	3.00097	-4.56074	5.46055					-2.5504	-5.88688	5.74329	8.61076
				0.8931	3.00097	-4.56074	5.53207					-6.5504	-5.88688	5.74329	10.5142
				-1.1069	4.00097	-4.56074	6.16712					-0.550399	-4.88688	5.74329	7.56108
				-0.1069	4.00097	-4.56074	6.06791					-3.5504	-4.88688	5.74329	8.335
				0.8931	4.00097	-4.56074	6.13235					-5.5504	-4.88688	5.74329	9.36343
				-0.1069	5.00097	-4.56074	6.76916					-2.5504	-3.88688	5.74329	7.38903
				0.8931	6.00097	-4.56074	7.5901					-3.5504	-3.88688	5.74329	7.79093
				1.8931	6.00097	-4.56074	7.77148					-2.5504	-7.88688	6.74329	10.6855
				-0.1069	7.00097	-4.56074	8.35616					-4.5504	-6.88688	6.74329	10.6587
				0.8931	7.00097	-4.56074	8.40307					-5.5504	-6.88688	6.74329	11.1224
				0.8931	8.00097	-4.56074	9.25276					-2.5504	-5.88688	6.74329	9.30762
				1.8931	8.00097	-4.56074	9.40211					-2.5504	-4.88688	6.74329	8.70965
				2.8931	8.00097	-4.56074	9.65329					-2.5504	-9.88688	7.74329	12.8146
				0.8931	9.00097	-4.56074	10.1299					-4.5504	-8.88688	7.74329	12.6349
				1.8931	9.00097	-4.56074	10.2665					-5.5504	-7.88688	7.74329	12.368
				2.8931	9.00097	-4.56074	10.497					-3.5504	-6.88688	7.74329	10.9541
				-3.1069	-1.99903	-3.56074	5.13106					-5.5504	-5.88688	7.74329	11.1991
				-0.1069	0.000972	-3.56074	3.56234					-7.5504	-5.88688	7.74329	12.3135
				-1.1069	1.00097	-3.56074	3.86083					-2.5504	-4.88688	7.74329	9.50498
				-0.1069	1.00097	-3.56074	3.7003					-3.5504	-6.88688	8.74329	11.6824
				0.8931	1.00097	-3.56074	3.80505					-4.5504	-6.88688	8.74329	12.0242
				-1.1069	2.00097	-3.56074	4.23178					-5.5504	-6.88688	8.74329	12.4371
				0.8931	2.00097	-3.56074	4.18095					-6.5504	-4.88688	8.74329	11.9681
				-1.1069	3.00097	-3.56074	4.78643					-1.88136	-3.6521	-3.5058	5.40073
				-0.1069	3.00097	-3.56074	4.65791					2.11864	11.3479	-3.5058	12.0646
				0.8931	3.00097	-3.56074	4.74155					-0.881356	-4.6521	-2.5058	5.35703
				1.8931	3.00097	-3.56074	5.02678					-0.881356	-3.6521	-2.5058	4.51593
				-1.1069	4.00097	-3.56074	5.46917					-2.88136	-3.6521	-2.5058	5.28385
				-0.1069	4.00097	-3.56074	5.35706					-1.88136	-2.6521	-2.5058	4.10514
				0.8931	4.00097	-3.56074	5.42994					-3.88136	-2.6521	-2.5058	5.32706
				-0.1069	5.00097	-3.56074	6.14003					0.118644	-7.6521	-1.5058	7.79975
				0.8931	5.00097	-3.56074	6.20373					0.118644	-6.6521	-1.5058	6.82143
				1.8931	5.00097	-3.56074	6.42436					-1.88136	-3.6521	-1.5058	4.37547
				2.8931	5.00097	-3.56074	6.78665					-3.88136	-3.6521	-1.5058	5.53806
				0.8931	6.00097	-3.56074	7.03478					0.118644	-2.6521	-1.5058	3.05207
				1.8931	6.00097	-3.56074	7.2301					-2.88136	-2.6521	-1.5058	4.19562
				2.8931	6.00097	-3.56074	7.55384					-1.88136	-1.6521	-1.5058	2.9217
				0.8931	7.00097	-3.56074	7.90507					-2.88136	-0.652096	-1.5058	3.31585
				1.8931	7.00097	-3.56074	8.07937					2.11864	11.3479	-1.5058	11.6418
				2.8931	7.00097	-3.56074	8.37033					1.11864	11.3479	-1.5058	11.5019
				0.8931	8.00097	-3.56074	8.80296					-1.88136	-8.6521	-0.505798	8.86871
				1.8931	8.00097	-3.56074	8.95981					-2.88136	-7.6521	-0.505798	8.19223
				2.8931	8.00097	-3.56074	9.22304					0.118644	-1.6521	-0.505798	1.73186
				-1.1069	1.00097	-2.56074	2.96388					2.11864	10.3479	-0.505798	10.5747
				-0.1069	1.00097	-2.56074	2.7515					1.11864	11.3479	-0.505798	11.4141
				0.8931	1.00097	-2.56074	2.89084					-1.88136	-8.6521	0.494202	8.86806
				-0.1069	2.00097	-2.56074	3.25157					-2.88136	-7.6521	0.494202	8.19152
				0.8931	2.00097	-2.56074	3.3703					-1.88136	-5.6521	0.494202	5.97745
				1.8931	2.00097	-2.56074	3.761					1.11864	-1.6521	0.494202	2.05549
				-0.1069	3.00097	-2.56074	3.94647					0.118644	-1.6521	0.494202	1.72851
				0.8931	3.00097	-2.56074	4.04485					3.11864	5.3479	0.494202	6.2105
				1.8931	3.00097	-2.56074	4.37573					2.11864	9.3479	0.494202	9.59772
				-0.1069	4.00097	-2.56074	4.75148					3.11864	10.3479	0.494202	10.8189
				0.8931	4.00097	-2.56074	4.83351					2.11864	11.3479	0.494202	11.5546
				1.8931	4.00097	-2.56074	5.11361					-1.88136	-9.6521	1.4942	9.94661
				2.8931	4.00097	-2.56074	5.56194					-2.88136	-7.6521	1.4942	8.312
				0.8931	5.00097	-2.56074	5.689					-0.881356	-5.6521	1.4942	5.91233
				1.8931	5.00097	-2.56074	5.92882					-0.881356	-4.6521	1.4942	4.96502
				2.8931	5.00097	-2.56074	6.31958					-2.88136	-4.6521	1.4942	5.67246
				0.8931	6.00097	-2.56074	6.58534					-4.88136	-4.6521	1.4942	6.90668
				1.8931	6.00097	-2.56074	6.79359					-2.88136	-2.6521	1.4942	4.19148
				2.8931	6.00097	-2.56074	7.13716					-1.88136	-1.6521	1.4942	2.91574
				0.8931	7.00097	-2.56074	7.5079					-0.881356	-0.652096	1.4942	1.85328
				1.8931	7.00097	-2.56074	7.69122					2.11864	6.3479	1.4942	6.85691
				2.8931	7.00097	-2.56074	7.99631					2.11864	7.3479	1.4942	7.79185
				0.8931	8.00097	-2.56074	8.44811					2.11864	8.3479	1.4942	8.74121
				1.8931	8.00097	-2.56074	8.61143					0.118644	-9.6521	2.4942	9.96986
				-0.1069	2.00097	-1.56074	2.53993					1.11864	-6.6521	2.4942	7.19186
				0.8931	2.00097	-1.56074	2.69025					-0.881356	-6.6521	2.4942	7.15879
				1.8931	2.00097	-1.56074	3.16601					-1.88136	-6.6521	2.4942	7.34921
				-0.1069	3.00097	-1.56074	3.38425					0.118644	-4.6521	2.4942	5.27988
				0.8931	3.00097	-1.56074	3.49848					1.11864	-2.6521	2.4942	3.80868
				1.8931	3.00097	-1.56074	3.87628					-0.881356	-2.6521	2.4942	3.74586
				0.8931	4.00097	-1.56074	4.38649					1.11864	-1.6521	2.4942	3.19403
				2.8931	4.00097	-1.56074	5.1782					-1.88136	-1.6521	2.4942	3.53411
				1.8931	5.00097	-1.56074	5.57041					-0.881356	0.347904	2.4942	2.66812
				2.8931	5.00097	-1.56074	5.98462					2.11864	3.3479	2.4942	4.68168
				1.8931	6.00097	-1.56074	6.48316					2.11864	4.3479	2.4942	5.44187
				3.8931	6.00097	-1.56074	7.32146					2.11864	7.3479	2.4942	8.04372
				1.8931	7.00097	-1.56074	7.41845					4.11864	11.3479	2.4942	12.3272
				2.8931	7.00097	-1.56074	7.73431					-1.88136	-9.6521	3.4942	10.4361
				3.8931	7.00097	-1.56074	8.16123					-2.88136	-7.6521	3.4942	8.89192
				0.8931	1.00097	-0.560739	1.45396					1.11864	-6.6521	3.4942	7.59679
				-0.1069	2.00097	-0.560739	2.0808					-0.881356	-6.6521	3.4942	7.56549
				0.8931	2.00097	-0.560739	2.26185					-2.88136	-6.6521	3.4942	8.04749
				1.8931	2.00097	-0.560739	2.81108					-1.88136	-5.6521	3.4942	6.90617
				0.8931	3.00097	-0.560739	3.18086					2.11864	-4.6521	3.4942	6.19194
				1.8931	3.00097	-0.560739	3.59223					1.11864	-4.6521	3.4942	5.92476
				2.8931	3.00097	-0.560739	4.20598					-2.88136	-4.6521	3.4942	6.49258
				1.8931	4.00097	-0.560739	4.46162					-5.88136	-4.6521	3.4942	8.27296
				3.8931	5.00097	-0.560739	6.36242					-1.88136	-3.6521	3.4942	5.39321
				1.8931	6.00097	-0.560739	6.31743					-3.88136	-3.6521	3.4942	6.37277
				2.8931	6.00097	-0.560739	6.68552					-4.88136	-3.6521	3.4942	7.02673
				3.8931	6.00097	-0.560739	7.17512					-5.88136	-3.6521	3.4942	7.75484
				1.8931	7.00097	-0.560739	7.27405					-4.88136	-2.6521	3.4942	6.56283
				0.8931	2.00097	0.439261	2.23483					-1.88136	-1.6521	3.4942	4.29865
				0.8931	3.00097	0.439261	3.16171					1.11864	3.3479	3.4942	4.96682
				2.8931	3.00097	0.439261	4.19152					2.11864	6.3479	3.4942	7.54944
				2.8931	4.00097	0.439261	4.95689					3.11864	7.3479	3.4942	8.71361
				3.8931	4.00097	0.439261	5.59973					-0.881356	-8.6521	4.4942	9.78945
				1.8931	5.00097	0.439261	5.36531					-3.88136	-8.6521	4.4942	10.4939
				2.8931	5.00097	0.439261	5.7942					-1.88136	-7.6521	4.4942	9.07149
				3.8931	5.00097	0.439261	6.35287					-4.88136	-7.6521	4.4942	10.1282
				1.8931	6.00097	0.439261	6.30781					0.118644	-6.6521	4.4942	8.02884
				2.8931	6.00097	0.439261	6.67642					-3.88136	-5.6521	4.4942	8.19811
				3.8931	3.00097	1.43926	5.12187					-1.88136	-4.6521	4.4942	6.73642
				1.8931	4.00097	1.43926	4.65436					-2.88136	-4.6521	4.4942	7.08111
				2.8931	4.00097	1.43926	5.14289					-2.88136	-3.6521	4.4942	6.46822
				1.8931	5.00097	1.43926	5.5376					-3.88136	-2.6521	4.4942	6.50357
				2.8931	5.00097	1.43926	5.95409					-3.88136	-8.6521	5.4942	10.9595
				3.8931	2.00097	2.43926	5.011					-4.88136	-7.6521	5.4942	10.6098
				0.8931	3.00097	2.43926	3.96906					-0.881356	-5.6521	5.4942	7.93153
				1.8931	3.00097	2.43926	4.30577					-0.881356	-4.6521	5.4942	7.25293
				2.8931	3.00097	2.43926	4.82968					-6.88136	-4.6521	5.4942	9.95898
				3.8931	3.00097	2.43926	5.48745					-2.88136	-3.6521	5.4942	7.19905
				0.8931	4.00097	2.43926	4.77026					-4.88136	-2.6521	5.4942	7.81329
				1.8931	4.00097	2.43926	5.05387					-2.88136	-7.6521	6.4942	10.4418
				2.8931	4.00097	2.43926	5.50707					-4.88136	-5.6521	6.4942	9.89689
				2.8931	2.00097	3.43926	4.9196					-3.12166	-7.23382	1.07334	7.95141
				1.8931	3.00097	3.43926	4.94148					-2.12166	-3.23382	1.07334	4.01386
				0.003089	2.93436	-8.12432	8.63801					-2.12166	-9.23382	2.07334	9.69864
				0.003089	3.93436	-8.12432	9.02684					-2.12166	-7.23382	2.07334	7.81846
				1.00309	3.93436	-8.12432	9.0824					-3.12166	-7.23382	2.07334	8.14688
				1.00309	4.93436	-8.12432	9.55818					-4.12166	-6.23382	2.07334	7.75547
				0.003089	5.93436	-8.12432	10.0609					-2.12166	-3.23382	2.07334	4.38837
				1.00309	5.93436	-8.12432	10.1108					0.878343	-1.23382	2.07334	2.56759
				0.003089	6.93436	-8.12432	10.6813					-3.12166	-7.23382	3.07334	8.45685
				1.00309	6.93436	-8.12432	10.7283					-3.12166	-6.23382	3.07334	7.6191
				2.00309	6.93436	-8.12432	10.8675					-4.12166	-6.23382	3.07334	8.08047
				0.003089	7.93436	-8.12432	11.356					-3.12166	-5.23382	3.07334	6.82518
				1.00309	7.93436	-8.12432	11.4002					-4.12166	-5.23382	3.07334	7.33665
				2.00309	7.93436	-8.12432	11.5313					-2.12166	-4.23382	3.07334	5.64554
				1.00309	8.93436	-8.12432	12.1175					-3.12166	-4.23382	3.07334	6.09224
				2.00309	8.93436	-8.12432	12.2409					-5.12166	-4.23382	3.07334	7.32134
				1.00309	9.93436	-8.12432	12.8725					-3.12166	-2.23382	3.07334	4.91733
				2.00309	9.93436	-8.12432	12.9888					-2.12166	-10.2338	4.07334	11.2172
				2.00309	10.9344	-8.12432	13.7687					-1.12166	-9.23382	4.07334	10.1545
				2.00309	11.9344	-8.12432	14.5755					-2.12166	-9.23382	4.07334	10.313
				-0.996911	1.93436	-7.12432	7.44927					-0.121657	-7.23382	4.07334	8.30271
				-0.996911	2.93436	-7.12432	7.76919					-6.12166	-3.23382	4.07334	8.03271
				-0.996911	3.93436	-7.12432	8.19933					-2.12166	-10.2338	5.07334	11.6177
				1.00309	4.93436	-7.12432	8.72411					-3.12166	-8.23382	5.07334	10.1626
				2.00309	4.93436	-7.12432	8.89473					0.878343	-6.23382	5.07334	8.08522
				0.003089	5.93436	-7.12432	9.27214					-0.121657	-6.23382	5.07334	8.03829
				1.00309	5.93436	-7.12432	9.32624					-3.12166	-5.23382	5.07334	7.92946
				2.00309	5.93436	-7.12432	9.48604					-4.12166	-4.23382	5.07334	7.78794
				0.003089	6.93436	-7.12432	9.9419					-6.12166	-4.23382	5.07334	9.0077
				1.00309	6.93436	-7.12432	9.99238					-4.12166	-3.23382	5.07334	7.29277
				2.00309	6.93436	-7.12432	10.1417					-3.12166	-9.23382	6.07334	11.4845
				0.003089	7.93436	-7.12432	10.6635					-2.12166	-7.23382	6.07334	9.68065
				1.00309	7.93436	-7.12432	10.7106					-3.12166	-6.23382	6.07334	9.24612
				2.00309	7.93436	-7.12432	10.85					-3.12166	-5.23382	6.07334	8.60367
				1.00309	8.93436	-7.12432	11.4711					-5.12166	-5.23382	6.07334	9.51366
				2.00309	8.93436	-7.12432	11.6013					-0.121657	-4.23382	6.07334	7.40442
				1.00309	9.93436	-7.12432	12.266					-1.12166	-4.23382	6.07334	7.48791
				2.00309	9.93436	-7.12432	12.3879					-4.12166	-3.23382	6.07334	8.02067
				3.00309	9.93436	-7.12432	12.5883					-1.12166	-6.23382	7.07334	9.49478
				2.00309	10.9344	-7.12432	13.2034					-3.12166	-5.23382	7.07334	9.33647
				-0.996911	-0.065637	-6.12432	6.20528					-4.12166	-5.23382	7.07334	9.71664
				0.003089	1.93436	-6.12432	6.42255					-5.12166	-5.23382	7.07334	10.1812
				-0.996911	2.93436	-6.12432	6.86379					-6.12166	-4.23382	7.07334	10.268
				-0.996911	3.93436	-6.12432	7.34713					-2.12166	-3.23382	7.07334	8.06171
				0.003089	3.93436	-6.12432	7.27919					-1.4422	-4.99422	-3.98459	6.54974
				1.00309	3.93436	-6.12432	7.34798					-1.4422	-2.99422	-2.98459	4.46688
				2.00309	3.93436	-6.12432	7.54976					-0.442197	-4.99422	-1.98459	5.39225
				-0.996911	4.93436	-6.12432	7.92774					-1.4422	-1.99422	-1.98459	3.16155
				0.003089	4.93436	-6.12432	7.86481					2.5578	11.0058	-1.98459	11.4721
				1.00309	4.93436	-6.12432	7.92852					-0.442197	-6.99422	-0.984586	7.07701
				2.00309	4.93436	-6.12432	8.11589					-2.4422	-4.99422	-0.984586	5.64588
				0.003089	5.93436	-6.12432	8.52784					-2.4422	-2.99422	-0.984586	3.98737
				1.00309	5.93436	-6.12432	8.58663					-0.442197	-0.99422	-0.984586	1.46745
				2.00309	5.93436	-6.12432	8.75993					-1.4422	-0.99422	-0.984586	2.00943
				3.00309	5.93436	-6.12432	9.04116					-1.4422	-8.99422	0.015414	9.10913
				0.003089	6.93436	-6.12432	9.25163					-1.4422	-7.99422	0.015414	8.12328
				1.00309	6.93436	-6.12432	9.30585					-1.4422	-3.99422	0.015414	4.24664
				2.00309	6.93436	-6.12432	9.466					-2.4422	-2.99422	0.015414	3.86393
				3.00309	6.93436	-6.12432	9.72683					-1.4422	-0.99422	0.015414	1.75175
				1.00309	7.93436	-6.12432	10.0731					0.557803	-6.99422	1.01541	7.08952
				2.00309	7.93436	-6.12432	10.2212					0.557803	-5.99422	1.01541	6.10515
				3.00309	7.93436	-6.12432	10.4633					-0.442197	-5.99422	1.01541	6.09568
				1.00309	8.93436	-6.12432	10.8783					-3.4422	-5.99422	1.01541	6.98645
				2.00309	8.93436	-6.12432	11.0156					1.5578	-3.99422	1.01541	4.40586
				3.00309	8.93436	-6.12432	11.2405					-3.4422	-3.99422	1.01541	5.36969
				1.00309	9.93436	-6.12432	11.7135					-1.4422	-1.99422	1.01541	2.66231
				2.00309	9.93436	-6.12432	11.8411					-2.4422	-1.99422	1.01541	3.31245
				3.00309	9.93436	-6.12432	12.0506					-3.4422	-1.99422	1.01541	4.10569
				2.00309	10.9344	-6.12432	12.6917					1.5578	5.00578	1.01541	5.34
				-1.99691	-0.065637	-5.12432	5.50006					3.5578	10.0058	1.01541	10.6679
				-0.996911	0.934363	-5.12432	5.30335					-3.4422	-6.99422	2.01541	8.05169
				-1.99691	1.93436	-5.12432	5.82993					-0.442197	-5.99422	2.01541	6.33941
				-0.996911	2.93436	-5.12432	5.98857					-1.4422	-5.99422	2.01541	6.48633
				0.003089	2.93436	-5.12432	5.90501					-2.4422	-4.99422	2.01541	5.91341
				-0.996911	3.93436	-5.12432	6.53695					-4.4422	-2.99422	2.01541	5.72367
				0.003089	3.93436	-5.12432	6.46049					-3.4422	-1.99422	2.01541	4.45954
				1.00309	3.93436	-5.12432	6.5379					-3.4422	-6.99422	3.01541	8.35826
				2.00309	3.93436	-5.12432	6.76389					-0.442197	-5.99422	3.01541	6.7245
				-0.996911	4.93436	-5.12432	7.18335					-2.4422	-5.99422	3.01541	7.14057
				0.003089	4.93436	-5.12432	7.11383					0.557803	-4.99422	3.01541	5.86055
				1.00309	4.93436	-5.12432	7.18421					-3.4422	-4.99422	3.01541	6.77375
				2.00309	4.93436	-5.12432	7.39047					-4.4422	-4.99422	3.01541	7.33267
				3.00309	4.93436	-5.12432	7.72173					-0.442197	-3.99422	3.01541	5.02415
				0.003089	5.93436	-5.12432	7.84062					-3.4422	-3.99422	3.01541	6.07414
				1.00309	5.93436	-5.12432	7.90453					-4.4422	-3.99422	3.01541	6.69176
				2.00309	5.93436	-5.12432	8.09245					-5.4422	-3.99422	3.01541	7.39351
				3.00309	5.93436	-5.12432	8.39606					-2.4422	-2.99422	3.01541	4.90127
				0.003089	6.93436	-5.12432	8.6223					2.5578	0.00578	3.01541	3.95413
				1.00309	6.93436	-5.12432	8.68045					-3.4422	-8.99422	4.01541	10.434
				2.00309	6.93436	-5.12432	8.85192					-0.442197	-7.99422	4.01541	8.95693
				3.00309	6.93436	-5.12432	9.13031					-2.4422	-6.99422	4.01541	8.42656
				1.00309	7.93436	-5.12432	9.49837					-3.4422	-6.99422	4.01541	8.76877
				2.00309	7.93436	-5.12432	9.65532					-2.4422	-5.99422	4.01541	7.61699
				3.00309	7.93436	-5.12432	9.91117					-3.4422	-4.99422	4.01541	7.27424
				1.00309	8.93436	-5.12432	10.3483					-2.4422	-3.99422	4.01541	6.16779
				2.00309	8.93436	-5.12432	10.4926					-3.4422	-3.99422	4.01541	6.62767
				3.00309	8.93436	-5.12432	10.7285					-1.4422	-2.99422	4.01541	5.21237
				1.00309	9.93436	-5.12432	11.223					-2.4422	-2.99422	4.01541	5.57254
				2.00309	9.93436	-5.12432	11.3562					-5.4422	-2.99422	4.01541	7.39638
				-0.996911	2.93436	-4.12432	5.15891					-2.4422	-1.99422	4.01541	5.10537
				0.003089	2.93436	-4.12432	5.06167					-2.4422	-7.99422	5.01541	9.74814
				1.00309	2.93436	-4.12432	5.16011					-3.4422	-7.99422	5.01541	10.0454
				-0.996911	3.93436	-4.12432	5.78646					-2.4422	-6.99422	5.01541	8.94639
				0.003089	3.93436	-4.12432	5.69994					-3.4422	-6.99422	5.01541	9.26942
				1.00309	3.93436	-4.12432	5.78753					-3.4422	-5.99422	5.01541	8.54013
				2.00309	3.93436	-4.12432	6.04166					-4.4422	-5.99422	5.01541	8.98989
				3.00309	3.93436	-4.12432	6.44266					-5.4422	-5.99422	5.01541	9.52379
				-0.996911	4.93436	-4.12432	6.50783					-4.4422	-4.99422	5.01541	8.35642
				0.003089	4.93436	-4.12432	6.43102					-2.4422	-3.99422	5.01541	6.86094
				1.00309	4.93436	-4.12432	6.50878					-3.4422	-3.99422	5.01541	7.27715
				2.00309	4.93436	-4.12432	6.73575					-4.4422	-2.99422	5.01541	7.33845
				0.003089	5.93436	-4.12432	7.22681					-1.4422	-1.99422	5.01541	5.5867
				1.00309	5.93436	-4.12432	7.29609					-4.4422	-1.99422	5.01541	6.99031
				2.00309	5.93436	-4.12432	7.49927					-1.4422	-5.99422	6.01541	8.6137
				3.00309	5.93436	-4.12432	7.82593					-1.4422	-4.99422	6.01541	7.95031
				0.003089	6.93436	-4.12432	8.06818					-1.4422	-3.99422	6.01541	7.36335
				1.00309	6.93436	-4.12432	8.13029					-4.4422	-0.99422	6.01541	7.54366
				2.00309	6.93436	-4.12432	8.31311					-3.4422	-2.99422	7.01541	8.3684
				3.00309	6.93436	-4.12432	8.60895					-4.4422	-2.99422	7.01541	8.82692
				1.00309	7.93436	-4.12432	8.99835					-4.4422	-0.99422	7.01541	8.36287
				2.00309	7.93436	-4.12432	9.16387					2.22526	10.2223	-4.52659	11.399
				3.00309	7.93436	-4.12432	9.43306					4.22526	9.2223	-2.52659	10.4541
				1.00309	8.93436	-4.12432	9.89136					-2.77474	-4.7777	-1.52659	5.73202
				2.00309	8.93436	-4.12432	10.0422					-0.774742	-3.7777	-1.52659	4.14749
				1.00309	9.93436	-4.12432	10.8031					-2.77474	-2.7777	-1.52659	4.21251
				2.00309	9.93436	-4.12432	10.9414					2.22526	10.2223	-1.52659	10.5725
				-0.996911	2.93436	-3.12432	4.40065					-1.77474	-8.7777	-0.526588	8.97078
				0.003089	2.93436	-3.12432	4.28625					-1.77474	-5.7777	-0.526588	6.06702
				1.00309	2.93436	-3.12432	4.40205					-0.774742	-2.7777	-0.526588	2.9314
				0.003089	3.93436	-3.12432	5.024					2.22526	11.2223	-0.526588	11.4529
				1.00309	3.93436	-3.12432	5.12316					3.22526	12.2223	-0.526588	12.6517
				2.00309	3.93436	-3.12432	5.4086					-2.77474	-8.7777	0.473412	9.21799
				0.003089	4.93436	-3.12432	5.84032					-1.77474	-6.7777	0.473412	7.02218
				1.00309	4.93436	-3.12432	5.92584					0.225258	-4.7777	0.473412	4.80637
				2.00309	4.93436	-3.12432	6.17428					-0.774742	-4.7777	0.473412	4.8632
				3.00309	4.93436	-3.12432	6.56718					-2.77474	-4.7777	0.473412	5.54524
				0.003089	5.93436	-3.12432	6.70657					-0.774742	-3.7777	0.473412	3.88527
				1.00309	5.93436	-3.12432	6.78117					-0.774742	0.222304	0.473412	0.934753
				2.00309	5.93436	-3.12432	6.99932					-0.774742	-8.7777	1.47341	8.93415
				3.00309	5.93436	-3.12432	7.34824					0.225258	-4.7777	1.47341	5.0048
				1.00309	6.93436	-3.12432	7.67157					-1.77474	-4.7777	1.47341	5.30538
				2.00309	6.93436	-3.12432	7.86506					2.22526	-3.7777	1.47341	4.62533
				3.00309	6.93436	-3.12432	8.17712					-2.77474	-3.7777	1.47341	4.91336
				1.00309	7.93436	-3.12432	8.58613					1.22526	-2.7777	1.47341	3.37458
				2.00309	7.93436	-3.12432	8.75945					-0.774742	-2.7777	1.47341	3.23833
				1.00309	8.93436	-3.12432	9.5179					3.22526	11.2223	1.47341	11.7692
				2.00309	8.93436	-3.12432	9.67453					2.22526	11.2223	1.47341	11.5353
				0.003089	1.93436	-2.12432	2.87307					-0.774742	-9.7777	2.47341	10.1154
				1.00309	1.93436	-2.12432	3.04314					-3.77474	-8.7777	2.47341	9.86987
				0.003089	2.93436	-2.12432	3.6226					-1.77474	-7.7777	2.47341	8.35225
				1.00309	2.93436	-2.12432	3.75891					0.225258	-5.7777	2.47341	6.2889
				1.00309	3.93436	-2.12432	4.58237					-2.77474	-5.7777	2.47341	6.87013
				2.00309	3.93436	-2.12432	4.89942					-2.77474	-4.7777	2.47341	6.05337
				1.00309	4.93436	-2.12432	5.46506					-4.77474	-4.7777	2.47341	7.19321
				2.00309	4.93436	-2.12432	5.7335					-0.774742	-2.7777	2.47341	3.79916
				3.00309	4.93436	-2.12432	6.15461					-2.77474	-2.7777	2.47341	4.64032
				1.00309	5.93436	-2.12432	6.38245					0.225258	-1.7777	2.47341	3.05429
				2.00309	5.93436	-2.12432	6.61376					-0.774742	-1.7777	2.47341	3.14296
				2.00309	6.93436	-2.12432	7.524					0.225258	2.2223	2.47341	3.33274
				2.00309	7.93436	-2.12432	8.45454					2.22526	8.2223	2.47341	8.86994
				0.003089	0.934363	-1.12432	1.4619					-3.77474	-8.7777	3.47341	10.1667
				1.00309	1.93436	-1.12432	2.45195					0.225258	-7.7777	3.47341	8.52103
				0.003089	2.93436	-1.12432	3.14239					-0.774742	-7.7777	3.47341	8.55321
				1.00309	2.93436	-1.12432	3.2986					-1.77474	-7.7777	3.47341	8.70097
				2.00309	2.93436	-1.12432	3.72652					1.22526	-6.7777	3.47341	7.71382
				1.00309	3.93436	-1.12432	4.21302					-2.77474	-6.7777	3.47341	8.10561
				2.00309	3.93436	-1.12432	4.55584					-3.77474	-5.7777	3.47341	7.72626
				2.00309	4.93436	-1.12432	5.44283					-5.77474	-5.7777	3.47341	8.8766
				1.00309	2.93436	-0.124324	3.10357					-3.77474	-4.7777	3.47341	7.00997
				2.00309	2.93436	-0.124324	3.55504					-0.774742	-2.7777	3.47341	4.51447
				1.00309	3.93436	-0.124324	4.06212					-2.77474	-0.777696	3.47341	4.51316
				2.00309	3.93436	-0.124324	4.41668					2.22526	9.2223	3.47341	10.1028
				2.00309	4.93436	-0.124324	5.32689					-2.77474	-9.7777	4.47341	11.1047
				1.00309	2.93436	0.875676	3.22234					-3.77474	-9.7777	4.47341	11.3958
				2.00309	2.93436	0.875676	3.65919					-1.77474	-8.7777	4.47341	10.0104
				2.00309	3.93436	0.875676	4.50093					-2.77474	-8.7777	4.47341	10.2352
				2.00309	4.93436	0.875676	5.39695					-3.77474	-8.7777	4.47341	10.5503
				1.00309	2.93436	1.87568	3.6242					-0.774742	-7.7777	4.47341	9.00579
				2.00309	2.93436	1.87568	4.01759					0.225258	-6.7777	4.47341	8.124
				1.00309	3.93436	1.87568	4.47253					-1.77474	-6.7777	4.47341	8.31254
				-2.99691	-4.06564	3.87568	6.36645					-4.77474	-6.7777	4.47341	9.42055
				0.994466	1.99368	-7.94862	8.25495					-0.774742	-5.7777	4.47341	7.34802
				-0.005534	2.99368	-7.94862	8.49368					-1.77474	-5.7777	4.47341	7.5195
				0.994466	2.99368	-7.94862	8.5517					-2.77474	-5.7777	4.47341	7.81616
				0.994466	3.99368	-7.94862	8.95092					-3.77474	-5.7777	4.47341	8.22447
				-0.005534	4.99368	-7.94862	9.38708					-1.77474	-3.7777	4.47341	6.11818
				0.994466	4.99368	-7.94862	9.43961					-2.77474	-3.7777	4.47341	6.47932
				-0.005534	5.99368	-7.94862	9.95513					-5.77474	-3.7777	4.47341	8.22375
				0.994466	5.99368	-7.94862	10.0047					-3.77474	-2.7777	4.47341	6.47886
				1.99447	5.99368	-7.94862	10.153					0.225258	-1.7777	4.47341	4.81896
				-0.005534	6.99368	-7.94862	10.5874					-2.77474	-1.7777	4.47341	5.55615
				0.994466	6.99368	-7.94862	10.634					-3.77474	-1.7777	4.47341	6.11721
				0.994466	7.99368	-7.94862	11.3167					-4.77474	-1.7777	4.47341	6.7801
				0.994466	8.99368	-7.94862	12.0439					0.225258	-0.777696	4.47341	4.54609
				0.994466	0.993676	-6.94862	7.0894					-0.774742	0.222304	4.47341	4.54544
				-1.00553	1.99368	-6.94862	7.29857					-4.77474	-7.7777	5.47341	10.6418
				-0.005534	1.99368	-6.94862	7.22897					-0.774742	-6.7777	5.47341	8.74618
				0.994466	1.99368	-6.94862	7.29705					-5.77474	-6.7777	5.47341	10.4519
				1.99447	1.99368	-6.94862	7.49906					-1.77474	-5.7777	5.47341	8.15412
				-1.00553	2.99368	-6.94862	7.63259					-3.77474	-5.7777	5.47341	8.80844
				-0.005534	2.99368	-6.94862	7.56607					-4.77474	-5.7777	5.47341	9.28107
				0.994466	2.99368	-6.94862	7.63114					-4.77474	-4.7777	5.47341	8.69384
				1.99447	2.99368	-6.94862	7.82453					-0.774742	-3.7777	5.47341	6.69548
				-0.005534	3.99368	-6.94862	8.01453					-3.77474	-3.7777	5.47341	7.64708
				0.994466	3.99368	-6.94862	8.07599					-4.77474	-3.7777	5.47341	8.18703
				1.99447	3.99368	-6.94862	8.25897					-5.77474	-3.7777	5.47341	8.80777
				-0.005534	4.99368	-6.94862	8.55687					-4.77474	-2.7777	5.47341	7.77637
				0.994466	4.99368	-6.94862	8.61447					-5.77474	-2.7777	5.47341	8.42742
				1.99447	4.99368	-6.94862	8.78624					-6.77474	-2.7777	5.47341	9.14172
				-0.005534	5.99368	-6.94862	9.17646					-0.774742	-1.7777	5.47341	5.80678
				0.994466	5.99368	-6.94862	9.23019					-1.77474	-0.777696	5.47341	5.80627
				1.99447	5.99368	-6.94862	9.3907					-2.77474	-9.7777	6.47341	12.0502
				-0.005534	6.99368	-6.94862	9.85874					-3.77474	-9.7777	6.47341	12.319
				0.994466	6.99368	-6.94862	9.90877					-4.77474	-8.7777	6.47341	11.9059
				1.99447	6.99368	-6.94862	10.0585					-0.774742	-7.7777	6.47341	10.1488
				0.994466	7.99368	-6.94862	10.6382					-3.77474	-7.7777	6.47341	10.8003
				1.99447	7.99368	-6.94862	10.7778					-0.774742	-5.7777	6.47341	8.71132
				0.994466	8.99368	-6.94862	11.4087					-1.77474	-5.7777	6.47341	8.85644
				1.99447	8.99368	-6.94862	11.539					-3.77474	-5.7777	6.47341	9.46232
				1.99447	9.99368	-6.94862	12.3343					-4.77474	-5.7777	6.47341	9.90379
				-0.005534	-0.006324	-5.94862	5.94862					-1.77474	-4.7777	6.47341	8.239
				-0.005534	0.993676	-5.94862	6.03104					-3.77474	-4.7777	6.47341	8.88708
				0.994466	0.993676	-5.94862	6.11248					-1.77474	-3.7777	6.47341	7.70232
				1.99447	0.993676	-5.94862	6.35227					-2.77474	-3.7777	6.47341	7.9922
				0.994466	1.99368	-5.94862	6.35215					-4.77474	-3.7777	6.47341	8.88674
				1.99447	1.99368	-5.94862	6.58321					-0.774742	-2.7777	6.47341	7.08667
				-0.005534	2.99368	-5.94862	6.65944					-1.77474	-2.7777	6.47341	7.26432
				0.994466	2.99368	-5.94862	6.73328					-5.77474	-2.7777	6.47341	9.10869
				1.99447	2.99368	-5.94862	6.95169					-6.77474	-2.7777	6.47341	9.77332
				2.99447	2.99368	-5.94862	7.30171					-4.77474	-1.7777	6.47341	8.23793
				-1.00553	3.99368	-5.94862	7.23509					-3.77474	-8.7777	7.47341	12.1305
				-0.005534	3.99368	-5.94862	7.16488					-0.774742	-6.7777	7.47341	10.1188
				0.994466	3.99368	-5.94862	7.23356					-3.77474	-6.7777	7.47341	10.7721
				1.99447	3.99368	-5.94862	7.4373					-4.77474	-6.7777	7.47341	11.1619
				-1.00553	4.99368	-5.94862	7.8316					-1.77474	-5.7777	7.47341	9.61163
				-0.005534	4.99368	-5.94862	7.76678					-5.77474	-5.7777	7.47341	11.0716
				0.994466	4.99368	-5.94862	7.83019					-1.77474	-4.7777	7.47341	9.04588
				1.99447	4.99368	-5.94862	8.01877					-4.77474	-4.7777	7.47341	10.0736
				-0.005534	5.99368	-5.94862	8.44454					-5.77474	-4.7777	7.47341	10.5842
				0.994466	5.99368	-5.94862	8.50289					-2.77474	-3.7777	7.47341	8.82168
				1.99447	5.99368	-5.94862	8.67687					-5.77474	-3.7777	7.47341	10.172
				-0.005534	6.99368	-5.94862	9.18137					-2.77474	-2.7777	7.47341	8.44196
				0.994466	6.99368	-5.94862	9.23507					-3.77474	-2.7777	7.47341	8.82135
				1.99447	6.99368	-5.94862	9.3955					-4.77474	-2.7777	7.47341	9.29331
				-0.005534	7.99368	-5.94862	9.96418					-4.77474	-1.7777	7.47341	9.0449
				0.994466	7.99368	-5.94862	10.0137					-3.77474	-8.7777	8.47341	12.7709
				1.99447	7.99368	-5.94862	10.1618					-4.77474	-8.7777	8.47341	13.1013
				0.994466	8.99368	-5.94862	10.8287					-3.77474	-7.7777	8.47341	12.1054
				1.99447	8.99368	-5.94862	10.9659					-4.77474	-6.7777	8.47341	11.8547
				0.994466	10.9937	-5.94862	12.5394					-2.77474	-5.7777	8.47341	10.6245
				0.994466	0.993676	-4.94862	5.14443					-4.77474	-4.7777	8.47341	10.8362
				1.99447	0.993676	-4.94862	5.42716					-6.77474	-2.7777	8.47341	11.1987
				-0.005534	1.99368	-4.94862	5.33513					0.449027	-4.31517	-3.28016	5.43891
				0.994466	1.99368	-4.94862	5.42702					-2.55097	-5.31517	-2.28016	6.32121
				1.99447	1.99368	-4.94862	5.69574					-0.550973	-5.31517	-1.28016	5.49486
				0.994466	2.99368	-4.94862	5.86855					-2.55097	-5.31517	-1.28016	6.03302
				1.99447	2.99368	-4.94862	6.11791					-3.55097	-5.31517	-1.28016	6.51915
				2.99447	2.99368	-4.94862	6.51289					-2.55097	-2.31517	-1.28016	3.67509
				-1.00553	3.99368	-4.94862	6.43812					-1.55097	-7.31517	-0.280156	7.48303
				0.994466	3.99368	-4.94862	6.4364					2.44903	-2.31517	-0.280156	3.38175
				1.99447	3.99368	-4.94862	6.66454					2.44903	10.6848	-0.280156	10.9655
				2.99447	3.99368	-4.94862	7.02888					3.44903	11.6848	-0.280156	12.1864
				-1.00553	4.99368	-4.94862	7.10188					-3.55097	-3.31517	0.719844	4.911
				-0.005534	4.99368	-4.94862	7.03034					-3.55097	-8.31517	1.71984	9.20377
				0.994466	4.99368	-4.94862	7.10032					-0.550973	-7.31517	1.71984	7.5348
				1.99447	4.99368	-4.94862	7.30777					-3.55097	-6.31517	1.71984	7.44639
				2.99447	4.99368	-4.94862	7.64149					-1.55097	-4.31517	1.71984	4.89736
				-0.005534	5.99368	-4.94862	7.77258					-2.55097	-4.31517	1.71984	5.29963
				0.994466	5.99368	-4.94862	7.83594					-4.55097	-4.31517	1.71984	6.50307
				1.99447	5.99368	-4.94862	8.02439					-5.55097	-4.31517	1.71984	7.23822
				-0.005534	6.99368	-4.94862	8.5674					-4.55097	-3.31517	1.71984	5.88724
				0.994466	6.99368	-4.94862	8.62492					2.44903	9.68483	1.71984	10.1366
				1.99447	6.99368	-4.94862	8.79649					-2.55097	-8.31517	2.71984	9.11302
				2.99447	6.99368	-4.94862	9.07563					-2.55097	-7.31517	2.71984	8.21077
				-0.005534	7.99368	-4.94862	9.40147					-1.55097	-6.31517	2.71984	7.04872
				0.994466	7.99368	-4.94862	9.45392					-4.55097	-5.31517	2.71984	7.50733
				1.99447	7.99368	-4.94862	9.6107					3.44903	8.68483	2.71984	9.7324
				1.99447	8.99368	-4.94862	10.4572					-3.55097	-8.31517	3.71984	9.77695
				2.99447	8.99368	-4.94862	10.6931					-4.55097	-5.31517	3.71984	7.92462
				0.994466	9.99368	-4.94862	11.196					-2.55097	-2.31517	3.71984	5.06998
				0.994466	10.9937	-4.94862	12.0971					0.449027	4.68483	3.71984	5.99887
				1.99447	-0.006324	-3.94862	4.42374					-2.55097	-8.31517	4.71984	9.89578
				-1.00553	0.993676	-3.94862	4.19405					-4.55097	-6.31517	4.71984	9.10328
				1.99447	0.993676	-3.94862	4.53397					-2.55097	-4.31517	4.71984	6.88514
				-0.005534	1.99368	-3.94862	4.42339					-5.55097	-3.31517	4.71984	8.00504
				0.994466	1.99368	-3.94862	4.53379					-0.550973	-2.31517	4.71984	5.28588
				0.994466	2.99368	-3.94862	5.05397					0.449027	5.68483	4.71984	7.40242
				1.99447	2.99368	-3.94862	5.34149					-2.55097	-6.31517	5.71984	8.89413
				2.99447	2.99368	-3.94862	5.78969					-4.55097	-6.31517	5.71984	9.65968
				-0.005534	3.99368	-3.94862	5.61614					-5.55097	-5.31517	5.71984	9.58024
				0.994466	3.99368	-3.94862	5.70351					-4.55097	-3.31517	5.71984	8.0261
				1.99447	3.99368	-3.94862	5.95978					-7.55097	-2.31517	5.71984	9.75161
				-1.00553	4.99368	-3.94862	6.44511					-1.55097	-5.31517	6.71984	8.70706
				-0.005534	4.99368	-3.94862	6.36619					-5.55097	-5.31517	6.71984	10.2089
				0.994466	4.99368	-3.94862	6.44339					-6.55097	-4.31517	6.71984	10.3292
				1.99447	4.99368	-3.94862	6.6713					-0.990248	-7.012	-2.84171	7.63047
				2.99447	4.99368	-3.94862	7.03528					-1.99025	-6.012	-2.84171	6.94122
				-0.005534	5.99368	-3.94862	7.17745					-2.99025	-3.012	-2.84171	5.10775
				0.994466	5.99368	-3.94862	7.24601					-0.990248	-1.012	-2.84171	3.17491
				1.99447	5.99368	-3.94862	7.4494					-1.99025	-5.012	-1.84171	5.69852
				2.99447	5.99368	-3.94862	7.77705					-2.99025	-6.012	-0.84171	6.76714
				-0.005534	6.99368	-3.94862	8.03138					-2.99025	-4.012	-0.84171	5.07407
				0.994466	6.99368	-3.94862	8.09272					-0.990248	-9.012	0.15829	9.06763
				1.99447	6.99368	-3.94862	8.27532					-0.990248	-6.012	0.15829	6.09507
				-0.005534	7.99368	-3.94862	8.91574					-0.990248	-4.012	0.15829	4.13543
				0.994466	7.99368	-3.94862	8.97103					-3.99025	-4.012	0.15829	5.66068
				1.99447	7.99368	-3.94862	9.1361					-2.99025	-3.012	0.15829	4.24721
				2.99447	7.99368	-3.94862	9.40517					-0.990248	-2.012	0.15829	2.24807
				0.994466	8.99368	-3.94862	9.87252					-0.990248	-1.012	0.15829	1.42471
				1.99447	8.99368	-3.94862	10.0228					-0.990248	-7.012	1.15829	7.17568
				1.99447	0.993676	-2.94862	3.69589					-1.99025	-6.012	1.15829	6.43793
				0.994466	1.99368	-2.94862	3.69568					-2.99025	-6.012	1.15829	6.81377
				2.99447	1.99368	-2.94862	4.65144					-4.99025	-5.012	1.15829	7.1669
				0.994466	2.99368	-2.94862	4.31803					1.00975	-3.012	1.15829	3.38133
				1.99447	2.99368	-2.94862	4.65127					-0.990248	-3.012	1.15829	3.37556
				0.994466	3.99368	-2.94862	5.06288					-1.99025	-7.012	2.15829	7.60181
				1.99447	3.99368	-2.94862	5.34992					-4.99025	-6.012	2.15829	8.10586
				2.99447	3.99368	-2.94862	5.79747					-3.99025	-4.012	2.15829	6.05611
				0.994466	4.99368	-2.94862	5.88389					-4.99025	-4.012	2.15829	6.75699
				1.99447	4.99368	-2.94862	6.13262					-3.99025	-3.012	2.15829	5.44541
				-0.005534	5.99368	-2.94862	6.67971					1.00975	-1.012	2.15829	2.58882
				0.994466	5.99368	-2.94862	6.75333					-0.990248	-7.012	3.15829	7.75394
				1.99447	5.99368	-2.94862	6.97111					-0.990248	-6.012	3.15829	6.86291
				2.99447	5.99368	-2.94862	7.3202					-2.99025	-4.012	3.15829	5.91714
				-0.005534	6.99368	-2.94862	7.58985					2.00975	8.988	3.15829	9.73643
				0.994466	6.99368	-2.94862	7.65472					-2.99025	-8.012	4.15829	9.50921
				1.99447	6.99368	-2.94862	7.84753					-4.99025	-8.012	4.15829	10.3144
				1.99447	7.99368	-2.94862	8.75049					-1.99025	-6.012	4.15829	7.57606
				0.994466	8.99368	-2.94862	9.5168					-5.99025	-6.012	4.15829	9.45085
				1.99447	1.99368	-1.94862	3.42779					-3.99025	-4.012	4.15829	7.02208
				1.99447	2.99368	-1.94862	4.0911					-2.99025	-1.012	4.15829	5.22083
				1.99447	3.99368	-1.94862	4.87078					-0.990248	0.987997	4.15829	4.38727
				0.994466	4.99368	-1.94862	5.45187					-2.99025	-10.012	5.15829	11.6529
				1.99447	4.99368	-1.94862	5.71942					-3.99025	-10.012	5.15829	11.9487
				2.99447	4.99368	-1.94862	6.14009					-1.99025	-9.012	5.15829	10.5729
				0.994466	5.99368	-1.94862	6.38046					-1.99025	-8.012	5.15829	9.73454
				1.99447	5.99368	-1.94862	6.61053					-1.99025	-7.012	5.15829	8.92957
				2.99447	5.99368	-1.94862	6.97768					-4.99025	-7.012	5.15829	10.0339
				1.99447	6.99368	-1.94862	7.52904					0.009752	-6.012	5.15829	7.92163
				0.994466	8.99368	-1.94862	9.25593					-1.99025	-6.012	5.15829	8.16782
				0.994466	2.99368	-0.948617	3.29408					-2.99025	-6.012	5.15829	8.46721
				1.99447	2.99368	-0.948617	3.7202					-2.99025	-3.012	5.15829	6.67995
				1.99447	3.99368	-0.948617	4.56368					-5.99025	-3.012	5.15829	8.4595
				0.994466	4.99368	-0.948617	5.17935					-2.99025	-11.012	6.15829	12.9665
				1.99447	5.99368	-0.948617	6.38764					-2.99025	-10.012	6.15829	12.1287
				2.99447	5.99368	-0.948617	6.76689					-3.99025	-10.012	6.15829	12.4132
				1.99447	6.99368	-0.948617	7.33412					-3.99025	-9.012	6.15829	11.6217
				2.99447	6.99368	-0.948617	7.66669					-4.99025	-9.012	6.15829	12.0018
				1.99447	4.99368	0.051383	5.37748					-0.990248	-8.012	6.15829	10.1537
				2.99447	4.99368	0.051383	5.82291					-1.99025	-8.012	6.15829	10.2994
				2.99447	5.99368	0.051383	6.70027					-5.99025	-7.012	6.15829	11.0894
				0.994466	3.99368	1.05138	4.2478					-1.99025	-6.012	6.15829	8.83345
				1.99447	4.99368	1.05138	5.47906					-6.99025	-6.012	6.15829	11.0875
				2.99447	4.99368	1.05138	5.91684					-3.99025	-4.012	6.15829	8.36318
				0.994466	-2.00632	2.05138	3.03685					-6.99025	-4.012	6.15829	10.1432
				0.994466	3.99368	2.05138	4.59854					-3.99025	-6.012	7.15829	10.164
				2.99447	3.99368	2.05138	5.39671					-5.99025	-4.012	7.15829	10.1597
				1.99447	4.99368	2.05138	5.75525					-2.20419	-7.88605	-1.10848	8.26299
				1.99447	3.99368	3.05138	5.40724					-1.20419	-6.88605	-1.10848	7.07789
				2.99447	3.99368	3.05138	5.8504					-2.20419	-5.88605	-1.10848	6.38223
				-0.651631	2.52495	-7.94818	8.36502					-3.20419	-2.88605	-1.10848	4.45251
				0.348369	2.52495	-7.94818	8.34687					-2.20419	-7.88605	-0.108478	8.18902
				0.348369	3.52495	-7.94818	8.70173					-3.20419	-6.88605	-0.108478	7.59581
				0.348369	4.52495	-7.94818	9.1526					-3.20419	-5.88605	-0.108478	6.70255
				1.34837	4.52495	-7.94818	9.24483					-2.20419	-7.88605	0.891522	8.23669
				0.348369	5.52495	-7.94818	9.68607					-2.20419	-5.88605	0.891522	6.34814
				1.34837	5.52495	-7.94818	9.77327					-2.20419	-4.88605	0.891522	5.43386
				0.348369	6.52495	-7.94818	10.2893					-4.20419	-3.88605	0.891522	5.79409
				1.34837	6.52495	-7.94818	10.3714					-3.20419	-2.88605	0.891522	4.40352
				0.348369	7.52495	-7.94818	10.9508					1.79581	13.1139	0.891522	13.2663
				0.348369	9.52495	-7.94818	12.4105					-3.20419	-8.88605	1.89152	9.63362
				1.34837	10.525	-7.94818	13.2577					-3.20419	-7.88605	1.89152	8.71978
				1.34837	11.525	-7.94818	14.0647					-1.20419	-6.88605	1.89152	7.24194
				-0.651631	1.52495	-6.94818	7.14334					-2.20419	-5.88605	1.89152	6.56368
				0.348369	1.52495	-6.94818	7.12208					-2.20419	-4.88605	1.89152	5.68417
				-0.651631	2.52495	-6.94818	7.4214					-3.20419	-2.88605	1.89152	4.70893
				0.348369	2.52495	-6.94818	7.40094					-1.20419	-4.88605	2.89152	5.80383
				-0.651631	3.52495	-6.94818	7.81838					-2.20419	-3.88605	2.89152	5.32173
				0.348369	3.52495	-6.94818	7.79896					-2.20419	-2.88605	2.89152	4.64205
				1.34837	3.52495	-6.94818	7.90699					-2.20419	-7.88605	3.89152	9.06599
				-0.651631	4.52495	-6.94818	8.31727					-2.20419	-3.88605	3.89152	5.92485
				0.348369	4.52495	-6.94818	8.29902					-4.20419	-3.88605	3.89152	6.92247
				1.34837	4.52495	-6.94818	8.40062					-4.20419	-2.88605	3.89152	6.41471
				-0.651631	5.52495	-6.94818	8.90095					-4.20419	-8.88605	4.89152	10.9802
				0.348369	5.52495	-6.94818	8.8839					-2.20419	-7.88605	4.89152	9.5381
				0.348369	6.52495	-6.94818	9.538					-3.20419	-7.88605	4.89152	9.81752
				0.348369	7.52495	-6.94818	10.2481					-3.20419	-6.88605	4.89152	9.03391
				1.34837	9.52495	-6.94818	11.8668					-2.20419	-5.88605	4.89152	7.96436
				0.348369	10.525	-6.94818	12.6164					-6.20419	-4.88605	4.89152	9.28938
				1.34837	10.525	-6.94818	12.6834					-6.20419	-3.88605	4.89152	8.80457
				-1.65163	0.524952	-5.94818	6.1955					-1.20419	-2.88605	4.89152	5.80572
				-0.651631	0.524952	-5.94818	6.00675					-4.20419	-2.88605	4.89152	7.06622
				0.348369	0.524952	-5.94818	5.98145					-4.20419	-1.88605	4.89152	6.72008
				-1.65163	1.52495	-5.94818	6.35879					-5.20419	-1.88605	4.89152	7.387
				-0.651631	1.52495	-5.94818	6.17502					-1.20419	-6.88605	5.89152	9.14209
				0.348369	1.52495	-5.94818	6.15042					-5.20419	-6.88605	5.89152	10.4504
				1.34837	1.52495	-5.94818	6.28684					-2.20419	-5.88605	5.89152	8.61476
				-1.65163	2.52495	-5.94818	6.66964					-6.20419	-4.88605	5.89152	9.85269
				-0.651631	2.52495	-5.94818	6.49468					3.71569	10.0624	0.069519	10.7267
				0.348369	2.52495	-5.94818	6.47129					-3.28431	-7.93761	1.06952	8.65657
				-0.651631	3.52495	-5.94818	6.94483					-0.284314	-6.93761	1.06952	7.02532
				0.348369	3.52495	-5.94818	6.92297					-2.28431	-5.93761	1.06952	6.45114
				1.34837	3.52495	-5.94818	7.04444					1.71569	-2.93761	1.06952	3.56609
				-0.651631	4.52495	-5.94818	7.50204					3.71569	8.06239	1.06952	8.94161
				0.348369	4.52495	-5.94818	7.4818					1.71569	8.06239	1.06952	8.31201
				-0.651631	5.52495	-5.94818	8.14436					2.71569	9.06239	1.06952	9.5208
				0.348369	5.52495	-5.94818	8.12572					1.71569	10.0624	1.06952	10.2635
				1.34837	9.52495	-5.94818	11.3103					-2.28431	-8.93761	2.06952	9.4542
				2.34837	9.52495	-5.94818	11.4726					-3.28431	-6.93761	2.06952	7.94985
				1.34837	10.525	-5.94818	12.1644					-2.28431	-5.93761	2.06952	6.69001
				1.34837	11.525	-5.94818	13.0393					-1.28431	-1.93761	2.06952	3.11235
				0.348369	-4.47505	-4.94818	6.68071					2.71569	11.0624	2.06952	11.5773
				-0.651631	0.524952	-4.94818	5.01843					-1.28431	-6.93761	3.06952	7.69427
				0.348369	0.524952	-4.94818	4.98813					-3.28431	-6.93761	3.06952	8.26675
				-1.65163	1.52495	-4.94818	5.43487					0.715686	-3.93761	3.06952	5.0437
				-0.651631	1.52495	-4.94818	5.21867					-4.28431	-2.93761	3.06952	6.03381
				0.348369	1.52495	-4.94818	5.18954					-0.284314	-1.93761	3.06952	3.64103
				1.34837	1.52495	-4.94818	5.35052					-0.284314	0.062389	3.06952	3.08329
				-1.65163	2.52495	-4.94818	5.79549					0.715686	5.06239	3.06952	5.96338
				-0.651631	2.52495	-4.94818	5.59325					1.71569	8.06239	3.06952	8.79589
				0.348369	2.52495	-4.94818	5.56608					2.71569	9.06239	3.06952	9.94604
				1.34837	2.52495	-4.94818	5.71646					-3.28431	-7.93761	4.06952	9.50544
				2.34837	2.52495	-4.94818	6.03114					-4.28431	-7.93761	4.06952	9.89555
				-0.651631	3.52495	-4.94818	6.11019					0.715686	-6.93761	4.06952	8.07488
				0.348369	3.52495	-4.94818	6.08532					-2.28431	-6.93761	4.06952	8.36119
				2.34837	3.52495	-4.94818	6.51342					-3.28431	-6.93761	4.06952	8.68782
				-0.651631	4.52495	-4.94818	6.73678					-4.28431	-6.93761	4.06952	9.113
				0.348369	4.52495	-4.94818	6.71424					-5.28431	-6.93761	4.06952	9.62369
				1.34837	4.52495	-4.94818	6.83943					-5.28431	-5.93761	4.06952	8.92974
				-0.651631	5.52495	-4.94818	7.44541					-1.28431	-4.93761	4.06952	6.52614
				-0.651631	6.52495	-4.94818	8.21487					-5.28431	-4.93761	4.06952	8.29849
				0.348369	8.52495	-4.94818	9.86309					1.71569	-1.93761	4.06952	4.82275
				1.34837	8.52495	-4.94818	9.94874					0.715686	5.06239	4.06952	6.5346
				2.34837	8.52495	-4.94818	10.1328					3.71569	9.06239	4.06952	10.6063
				1.34837	9.52495	-4.94818	10.8179					-3.28431	-8.93761	5.06952	10.7874
				2.34837	9.52495	-4.94818	10.9874					-4.28431	-8.93761	5.06952	11.1327
				1.34837	10.525	-4.94818	11.708					-4.28431	-7.93761	5.06952	10.347
				-2.65163	-1.47505	-3.94818	4.97946					-2.28431	-6.93761	5.06952	8.89093
				-1.65163	-0.475048	-3.94818	4.306					-3.28431	-6.93761	5.06952	9.19876
				2.34837	-0.475048	-3.94818	4.61829					-4.28431	-6.93761	5.06952	9.60134
				-1.65163	0.524952	-3.94818	4.31179					-2.28431	-5.93761	5.06952	8.1347
				-0.651631	0.524952	-3.94818	4.03588					-2.28431	-4.93761	5.06952	7.43627
				0.348369	0.524952	-3.94818	3.99813					-4.28431	-4.93761	5.06952	8.27257
				-1.65163	1.52495	-3.94818	4.54329					-5.28431	-3.93761	5.06952	8.31437
				-0.651631	1.52495	-3.94818	4.28231					-3.28431	-1.93761	5.06952	6.34359
				0.348369	1.52495	-3.94818	4.24676					-2.28431	-0.937611	5.06952	5.6389
				1.34837	1.52495	-3.94818	4.44204					-4.28431	-0.937611	5.06952	6.70332
				-0.651631	2.52495	-3.94818	4.73161					-4.28431	-7.93761	6.06952	10.872
				0.348369	2.52495	-3.94818	4.69945					-5.28431	-5.93761	6.06952	10.0009
				1.34837	2.52495	-3.94818	4.87664					-1.28431	-4.93761	6.06952	7.92897
				-0.651631	3.52495	-3.94818	5.33273					-2.28431	-3.93761	6.06952	7.58696
				0.348369	3.52495	-3.94818	5.30422					-6.28431	-3.93761	6.06952	9.58313
				1.34837	3.52495	-3.94818	5.46182					-5.28431	-2.93761	6.06952	8.56695
				3.34837	3.52495	-3.94818	6.26298					-6.28431	-2.93761	6.06952	9.21744
				-0.651631	4.52495	-3.94818	6.04052					-4.28431	-1.93761	6.06952	7.67781
				0.348369	4.52495	-3.94818	6.01537					-3.28431	-3.93761	7.06952	8.73325
				3.34837	4.52495	-3.94818	6.87567					-4.28431	-1.93761	8.06952	9.33953
				0.348369	8.52495	-3.94818	9.40129					-0.242321	0.360922	-1.6698	1.72546
				1.34837	8.52495	-3.94818	9.4911					-0.242321	-7.63908	0.330205	7.65005
				2.34837	8.52495	-3.94818	9.68389					-0.242321	-6.63908	0.330205	6.6517
				3.34837	8.52495	-3.94818	9.97369					-1.24232	-5.63908	0.330205	5.78374
				1.34837	9.52495	-3.94818	10.3986					-3.24232	-5.63908	0.330205	6.51313
				2.34837	9.52495	-3.94818	10.5749					-0.242321	-3.63908	0.330205	3.66205
				-1.65163	-4.47505	-2.94818	5.60765					-1.24232	-1.63908	0.330205	2.08302
				0.348369	-4.47505	-2.94818	5.37021					-3.24232	-8.63908	1.3302	9.32286
				-2.65163	-3.47505	-2.94818	5.27246					2.75768	6.36092	1.3302	7.05943
				1.34837	-3.47505	-2.94818	4.75245					3.75768	8.36092	1.3302	9.26254
				-2.65163	-2.47505	-2.94818	4.67427					2.75768	9.36092	1.3302	9.84891
				-2.65163	-1.47505	-2.94818	4.23068					-3.24232	-7.63908	2.3302	8.61963
				-1.65163	-0.475048	-2.94818	3.41252					-2.24232	-5.63908	2.3302	6.50054
				-1.65163	0.524952	-2.94818	3.41983					-5.24232	-5.63908	2.3302	8.04431
				0.348369	0.524952	-2.94818	3.01474					-3.24232	-3.63908	2.3302	5.40235
				1.34837	0.524952	-2.94818	3.28412					-1.24232	-9.63908	3.3302	10.2735
				2.34837	0.524952	-2.94818	3.80554					-1.24232	-5.63908	3.3302	6.6658
				-1.65163	1.52495	-2.94818	3.70744					-4.24232	-5.63908	3.3302	7.803
				-0.651631	1.52495	-2.94818	3.38258					-1.24232	-4.63908	3.3302	5.8442
				0.348369	1.52495	-2.94818	3.33745					-2.24232	-4.63908	3.3302	6.13509
				0.348369	2.52495	-2.94818	3.89724					-3.24232	-2.63908	3.3302	5.34487
				1.34837	2.52495	-2.94818	4.10916					0.757679	-0.639078	3.3302	3.47459
				0.348369	3.52495	-2.94818	4.60851					2.75768	6.36092	3.3302	7.69132
				1.34837	3.52495	-2.94818	4.78906					-4.24232	-6.63908	4.3302	8.99029
				1.34837	7.52495	-2.94818	8.19358					-0.242321	-5.63908	4.3302	7.11397
				2.34837	7.52495	-2.94818	8.41614					-2.24232	-5.63908	4.3302	7.45506
				3.34837	7.52495	-2.94818	8.74804					-4.24232	-4.63908	4.3302	7.63341
				1.34837	8.52495	-2.94818	9.12056					-2.24232	-2.63908	4.3302	5.54467
				2.34837	8.52495	-2.94818	9.32102					-3.24232	-7.63908	5.3302	9.86302
				-2.65163	-1.47505	-1.94818	3.60587					-0.242321	-6.63908	5.3302	8.51746
				3.34837	-0.475048	-1.94818	3.9029					-4.24232	-6.63908	5.3302	9.5124
				-1.65163	0.524952	-1.94818	2.60746					-4.24232	-5.63908	5.3302	8.8435
				0.348369	0.524952	-1.94818	2.04752					-0.242321	-4.63908	5.3302	7.07042
				1.34837	0.524952	-1.94818	2.42674					-3.24232	-4.63908	5.3302	7.77462
				2.34837	0.524952	-1.94818	3.0961					-0.242321	-3.63908	5.3302	6.45854
				-0.651631	1.52495	-1.94818	2.55842					-2.24232	-2.63908	5.3302	6.3564
				0.348369	1.52495	-1.94818	2.49845					-6.24232	-2.63908	5.3302	8.6222
				1.34837	1.52495	-1.94818	2.81762					-3.24232	-1.63908	5.3302	6.45061
				0.348369	2.52495	-1.94818	3.20814					-1.24232	-8.63908	6.3302	10.7819
				1.34837	2.52495	-1.94818	3.4625					-1.24232	-5.63908	6.3302	8.5682
				1.34837	3.52495	-1.94818	4.24721					-4.24232	-5.63908	6.3302	9.47987
				2.34837	6.52495	-1.94818	7.20314					-0.242321	-4.63908	6.3302	7.85183
				3.34837	6.52495	-1.94818	7.58828					-5.24232	-4.63908	6.3302	9.43793
				2.34837	7.52495	-1.94818	8.12005					-6.24232	-4.63908	6.3302	10.0279
				3.34837	7.52495	-1.94818	8.46356					-2.24232	-3.63908	6.3302	7.63822
				0.348369	-4.47505	-0.948177	4.58764					-2.24232	-7.63908	7.3302	10.822
				1.34837	-2.47505	-0.948177	2.97372					-4.24232	-7.63908	7.3302	11.4055
				1.34837	0.524952	-0.948177	1.72995					-4.24232	-6.63908	7.3302	10.7613
				2.34837	0.524952	-0.948177	2.5864					-3.24232	-5.63908	7.3302	9.80019
				0.348369	1.52495	-0.948177	1.82917					-5.24232	-4.63908	7.3302	10.1358
				2.34837	1.52495	-0.948177	2.95624					-3.24232	-3.63908	7.3302	8.8027
				0.348369	2.52495	-0.948177	2.71952					-0.433829	-8.31872	-2.33986	8.65241
				1.34837	2.52495	-0.948177	3.01538					0.566171	10.6813	-2.33986	10.9492
				2.34837	5.52495	-0.948177	6.07774					-3.43383	-5.31872	-0.339859	6.33999
				3.34837	5.52495	-0.948177	6.5296					-0.433829	-3.31872	0.660141	3.41143
				2.34837	6.52495	-0.948177	6.99921					3.56617	8.68128	0.660141	9.4084
				3.34837	6.52495	-0.948177	7.39497					-4.43383	-7.31872	1.66014	8.71657
				2.34837	-2.47505	0.051823	3.41224					-3.43383	-6.31872	1.66014	7.38061
				2.34837	-0.475048	0.051823	2.3965					-0.433829	-5.31872	1.66014	5.58865
				0.348369	0.524952	0.051823	0.632156					-3.43383	-9.31872	2.66014	10.2813
				0.348369	1.52495	0.051823	1.5651					-5.43383	-5.31872	2.66014	8.05553
				1.34837	1.52495	0.051823	2.03624					-4.43383	-7.31872	3.66014	9.30694
				0.348369	2.52495	0.051823	2.5494					-5.43383	-5.31872	3.66014	8.43871
				2.34837	5.52495	0.051823	6.00355					-6.43383	-4.31872	3.66014	8.56984
				3.34837	5.52495	0.051823	6.4606					-4.43383	-3.31872	3.66014	6.63847
				0.348369	0.524952	1.05182	1.22608					-2.43383	-9.31872	4.66014	10.6995
				1.34837	0.524952	1.05182	1.78886					-2.43383	-8.31872	4.66014	9.84081
				0.348369	1.52495	1.05182	1.88499					-3.43383	-8.31872	4.66014	10.1346
				1.34837	1.52495	1.05182	2.29127					-2.43383	-7.31872	4.66014	9.01133
				0.348369	2.52495	1.05182	2.75737					-3.43383	-7.31872	4.66014	9.33122
				3.34837	3.52495	1.05182	4.97425					-2.43383	-6.31872	4.66014	8.21989
				3.34837	4.52495	1.05182	5.72653					-3.43383	-6.31872	4.66014	8.56938
				1.34837	5.52495	1.05182	5.78356					-4.43383	-6.31872	4.66014	9.01676
				2.34837	5.52495	1.05182	6.09477					-0.433829	-5.31872	4.66014	7.08476
				0.348369	-0.475048	2.05182	2.13472					-2.43383	-5.31872	4.66014	7.47858
				1.34837	0.524952	2.05182	2.51071					-5.43383	-4.31872	4.66014	8.36031
				3.34837	3.52495	2.05182	5.27701					1.56617	5.68128	4.66014	7.51311
				1.34837	4.52495	2.05182	5.14813					-2.43383	-8.31872	5.66014	10.3519
				2.34837	4.52495	2.05182	5.49545					-1.43383	-7.31872	5.66014	9.36251
				1.34837	3.52495	3.05182	4.85356					-2.43383	-7.31872	5.66014	9.56683
				2.34837	3.52495	3.05182	5.22051					-4.43383	-6.31872	5.66014	9.57195
				2.34837	2.52495	4.05182	5.32048					-2.43383	-5.31872	5.66014	8.13938
				1.40561	6.84336	-8.71805	11.1719					-3.43383	-5.31872	5.66014	8.49218
				2.40561	7.84336	-8.71805	11.9712					-5.43383	-5.31872	5.66014	9.47905
				1.40561	2.84336	-7.71805	8.34439					-6.43383	-5.31872	5.66014	10.0856
				1.40561	3.84336	-7.71805	8.73588					-1.43383	-4.31872	5.66014	7.26253
				0.405606	4.84336	-7.71805	9.12091					-3.43383	-4.31872	5.66014	7.90441
				1.40561	4.84336	-7.71805	9.21967					-3.43383	-3.31872	5.66014	7.40556
				1.40561	5.84336	-7.71805	9.78207					1.56617	6.68128	5.66014	8.89548
				0.405606	6.84336	-7.71805	10.323					-4.43383	-5.31872	6.66014	9.60755
				1.40561	6.84336	-7.71805	10.4104					-3.43383	-4.31872	6.66014	8.6487
				2.40561	6.84336	-7.71805	10.5918					-4.43383	-4.31872	6.66014	9.09217
				1.40561	7.84336	-7.71805	11.0934					-5.43383	-4.31872	6.66014	9.61953
				2.40561	7.84336	-7.71805	11.2638					-1.43383	-3.31872	6.66014	7.57807
				1.40561	8.84336	-7.71805	11.8216					-2.43383	-3.31872	6.66014	7.8291
				1.40561	9.84336	-7.71805	12.5871					-5.43383	-3.31872	6.66014	9.214
				1.40561	10.8434	-7.71805	13.3837					-5.43383	-5.31872	7.66014	10.7932
				-0.594394	0.843364	-6.71805	6.79682					-4.43383	-4.31872	7.66014	9.84824
				0.405606	2.84336	-6.71805	7.30626					-5.43383	-4.31872	7.66014	10.3371
				1.40561	2.84336	-6.71805	7.42918					-7.43383	-4.31872	7.66014	11.5148
				-0.594394	3.84336	-6.71805	7.76254					-3.43383	-3.31872	7.66014	9.02678
				1.40561	3.84336	-6.71805	7.86635					-4.43383	-2.31872	7.66014	9.14948
				0.405606	4.84336	-6.71805	8.29186					-0.544923	-5.48503	-1.30241	5.66381
				1.40561	4.84336	-6.71805	8.40037					-2.54492	-2.48503	-0.302411	3.5698
				0.405606	6.84336	-6.71805	9.59835					-0.544923	-1.48503	-0.302411	1.6105
				1.40561	6.84336	-6.71805	9.69224					-2.54492	-9.48503	0.697589	9.84525
				0.405606	7.84336	-6.71805	10.3351					-0.544923	-5.48503	0.697589	5.556
				2.40561	7.84336	-6.71805	10.6037					-3.54492	-4.48503	0.697589	5.75922
				1.40561	8.84336	-6.71805	11.1943					-4.54492	-4.48503	0.697589	6.42327
				1.40561	9.84336	-6.71805	12					-1.54492	-3.48503	0.697589	3.87541
				2.40561	9.84336	-6.71805	12.1578					-2.54492	-3.48503	0.697589	4.37135
				1.40561	10.8434	-6.71805	12.833					-3.54492	-3.48503	0.697589	5.01981
				2.40561	10.8434	-6.71805	12.9807					1.45508	-1.48503	0.697589	2.19298
				2.40561	12.8434	-6.71805	14.6926					-2.54492	-9.48503	1.69759	9.96615
				1.40561	0.843364	-5.71805	5.94837					-0.544923	-7.48503	1.69759	7.69444
				-0.594394	1.84336	-5.71805	6.03717					-2.54492	-7.48503	1.69759	8.08604
				-0.594394	2.84336	-5.71805	6.41359					-3.54492	-6.48503	1.69759	7.58313
				0.405606	2.84336	-5.71805	6.39886					-5.54492	-6.48503	1.69759	8.69963
				1.40561	2.84336	-5.71805	6.53885					-3.54492	-5.48503	1.69759	6.74787
				1.40561	3.84336	-5.71805	7.03159					-0.544923	-2.48503	1.69759	3.05845
				0.405606	4.84336	-5.71805	7.50459					-1.54492	-1.48503	1.69759	2.73384
				1.40561	4.84336	-5.71805	7.62431					0.455077	0.514974	1.69759	1.83142
				2.40561	4.84336	-5.71805	7.87028					-5.54492	-7.48503	2.69759	9.69787
				0.405606	5.84336	-5.71805	8.18569					-3.54492	-6.48503	2.69759	7.86759
				1.40561	5.84336	-5.71805	8.29559					-4.54492	-6.48503	2.69759	8.36594
				0.405606	6.84336	-5.71805	8.92705					-5.54492	-6.48503	2.69759	8.94867
				1.40561	6.84336	-5.71805	9.02793					-3.54492	-5.48503	2.69759	7.06604
				1.40561	7.84336	-5.71805	9.80766					-4.54492	-5.48503	2.69759	7.61701
				2.40561	7.84336	-5.71805	10.0001					-5.54492	-5.48503	2.69759	8.2528
				1.40561	8.84336	-5.71805	10.6244					-5.54492	-4.48503	2.69759	7.62487
				1.40561	9.84336	-5.71805	11.4701					-0.544923	-1.48503	2.69759	3.12718
				2.40561	9.84336	-5.71805	11.6351					-2.54492	-10.485	3.69759	11.4055
				1.40561	10.8434	-5.71805	12.339					-0.544923	-7.48503	3.69759	8.36628
				2.40561	10.8434	-5.71805	12.4925					-3.54492	-5.48503	3.69759	7.50494
				1.40561	0.843364	-4.71805	4.9947					1.45508	-4.48503	3.69759	5.99207
				0.405606	1.84336	-4.71805	5.08159					-3.54492	-4.48503	3.69759	6.80838
				1.40561	1.84336	-4.71805	5.25678					-4.54492	-4.48503	3.69759	7.37861
				-1.59439	2.84336	-4.71805	5.73471					-2.54492	-3.48503	3.69759	5.6828
				0.405606	2.84336	-4.71805	5.52352					-2.54492	-1.48503	3.69759	4.72801
				1.40561	2.84336	-4.71805	5.68511					-0.544923	-0.485026	3.69759	3.76887
				0.405606	3.84336	-4.71805	6.09885					-2.54492	-0.485026	3.69759	4.51487
				1.40561	3.84336	-4.71805	6.24558					-5.54492	-8.48503	4.69759	11.1718
				2.40561	3.84336	-4.71805	6.54358					-5.54492	-6.48503	4.69759	9.74008
				-0.594394	4.84336	-4.71805	6.7876					0.455077	-5.48503	4.69759	7.23602
				0.405606	4.84336	-4.71805	6.77368					-0.544923	-5.48503	4.69759	7.24222
				1.40561	4.84336	-4.71805	6.90608					-2.54492	-5.48503	4.69759	7.65699
				0.405606	5.84336	-4.71805	7.52127					-4.54492	-5.48503	4.69759	8.53283
				1.40561	5.84336	-4.71805	7.64072					1.45508	-4.48503	4.69759	6.65583
				0.405606	6.84336	-4.71805	8.32203					-3.54492	-3.48503	4.69759	6.83953
				1.40561	6.84336	-4.71805	8.43015					-4.54492	-3.48503	4.69759	7.40737
				2.40561	6.84336	-4.71805	8.65324					-6.54492	-3.48503	4.69759	8.77774
				0.405606	7.84336	-4.71805	9.16204					-7.54492	-3.48503	4.69759	9.54665
				1.40561	7.84336	-4.71805	9.26035					0.455077	-2.48503	4.69759	5.33383
				1.40561	8.84336	-4.71805	10.1213					-2.54492	-2.48503	4.69759	5.89231
				2.40561	8.84336	-4.71805	10.3079					-4.54492	-2.48503	4.69759	6.99278
				1.40561	9.84336	-4.71805	11.0058					-2.54492	-1.48503	4.69759	5.5452
				2.40561	9.84336	-4.71805	11.1776					1.45508	6.51497	4.69759	8.16269
				1.40561	10.8434	-4.71805	11.9086					-4.54492	-9.48503	5.69759	11.9618
				1.40561	0.843364	-3.71805	4.06336					-3.54492	-8.48503	5.69759	10.8178
				-1.59439	1.84336	-3.71805	4.44567					-2.54492	-7.48503	5.69759	9.74499
				0.405606	1.84336	-3.71805	4.1697					-5.54492	-6.48503	5.69759	10.2598
				-0.594394	2.84336	-3.71805	4.71826					-6.54492	-6.48503	5.69759	10.833
				0.405606	2.84336	-3.71805	4.69821					-2.54492	-5.48503	5.69759	8.30811
				1.40561	2.84336	-3.71805	4.88716					-4.54492	-5.48503	5.69759	9.12164
				-0.594394	3.84336	-3.71805	5.3804					-1.54492	-3.48503	5.69759	6.85527
				1.40561	3.84336	-3.71805	5.52911					-3.54492	-3.48503	5.69759	7.56138
				-0.594394	4.84336	-3.71805	6.13477					-4.54492	-3.48503	5.69759	8.07863
				0.405606	4.84336	-3.71805	6.11936					-3.54492	-2.48503	5.69759	7.15572
				1.40561	4.84336	-3.71805	6.26561					-6.54492	-2.48503	5.69759	9.02629
				0.405606	5.84336	-3.71805	6.93782					0.455077	-0.485026	5.69759	5.73628
				1.40561	5.84336	-3.71805	7.06715					0.455077	0.514974	5.69759	5.73889
				0.405606	6.84336	-3.71805	7.79872					3.45508	8.51497	5.69759	10.8123
				1.40561	6.84336	-3.71805	7.91399					-2.54492	-7.48503	6.69759	10.3615
				1.40561	7.84336	-3.71805	8.79307					-3.54492	-7.48503	6.69759	10.6513
				2.40561	7.84336	-3.71805	9.00718					-4.54492	-7.48503	6.69759	11.0245
				1.40561	8.84336	-3.71805	9.6956					-1.54492	-6.48503	6.69759	9.44987
				2.40561	8.84336	-3.71805	9.89019					-2.54492	-6.48503	6.69759	9.66384
				1.40561	9.84336	-3.71805	10.6156					-3.54492	-6.48503	6.69759	9.97395
				-1.59439	0.843364	-2.71805	3.26208					-4.54492	-6.48503	6.69759	10.3716
				0.405606	0.843364	-2.71805	2.87465					-2.54492	-5.48503	6.69759	9.02329
				-0.594394	1.84336	-2.71805	3.33753					-3.54492	-5.48503	6.69759	9.35466
				0.405606	1.84336	-2.71805	3.30913					-5.54492	-5.48503	6.69759	10.2805
				-0.594394	2.84336	-2.71805	3.97817					-1.54492	-4.48503	6.69759	8.20731
				0.405606	2.84336	-2.71805	3.95437					-5.54492	-4.48503	6.69759	9.78363
				-0.594394	3.84336	-2.71805	4.74474					-7.54492	-4.48503	6.69759	11.0408
				0.405606	3.84336	-2.71805	4.7248					-2.54492	-3.48503	6.69759	7.96742
				1.40561	3.84336	-2.71805	4.91274					-2.54492	-2.48503	6.69759	7.58351
				0.405606	4.84336	-2.71805	5.56871					-0.450931	-3.08206	-2.66159	4.09714
				1.40561	4.84336	-2.71805	5.72902					-3.45093	-5.08206	-1.66159	6.36374
				1.40561	5.84336	-2.71805	6.59609					-0.450931	-1.08206	-1.66159	2.03349
				1.40561	6.84336	-2.71805	7.49634					1.54907	-5.08206	-0.661591	5.35394
				2.40561	6.84336	-2.71805	7.74638					-2.45093	-8.08206	0.338409	8.4523
				1.40561	7.84336	-2.71805	8.41914					-1.45093	-7.08206	0.338409	7.23708
				2.40561	7.84336	-2.71805	8.64252					0.549069	-6.08206	0.338409	6.11617
				1.40561	8.84336	-2.71805	9.35781					1.54907	-4.08206	0.338409	4.3792
				2.40561	8.84336	-2.71805	9.55928					-3.45093	-3.08206	0.338409	4.63924
				1.40561	9.84336	-2.71805	10.308					-0.450931	-2.08206	0.338409	2.15705
				0.405606	-0.156636	-1.71805	1.77222					-2.45093	-9.08206	1.33841	9.5017
				0.405606	0.843364	-1.71805	1.9564					0.549069	-8.08206	1.33841	8.21052
				1.40561	0.843364	-1.71805	2.37459					-2.45093	-8.08206	1.33841	8.55092
				0.405606	1.84336	-1.71805	2.5523					-2.45093	-6.08206	1.33841	6.69253
				1.40561	1.84336	-1.71805	2.88538					-0.450931	-5.08206	1.33841	5.27466
				0.405606	2.84336	-1.71805	3.34678					-1.45093	-2.08206	1.33841	2.86906
				1.40561	2.84336	-1.71805	3.60724					-0.450931	-10.0821	2.33841	10.3595
				1.40561	3.84336	-1.71805	4.43834					-2.45093	-10.0821	2.33841	10.6359
				1.40561	4.84336	-1.71805	5.32781					-0.450931	-8.08206	2.33841	8.42563
				1.40561	5.84336	-1.71805	6.25079					-1.45093	-8.08206	2.33841	8.53775
				1.40561	6.84336	-1.71805	7.19438					-3.45093	-8.08206	2.33841	9.09378
				2.40561	6.84336	-1.71805	7.45455					-3.45093	-7.08206	2.33841	8.21783
				1.40561	7.84336	-1.71805	8.15143					-0.450931	-6.08206	2.33841	6.53169
				2.40561	7.84336	-1.71805	8.38195					-0.450931	-2.08206	2.33841	3.1633
				-0.594394	-0.156636	-0.718054	0.94522					-1.45093	-2.08206	2.33841	3.45085
				0.405606	-0.156636	-0.718054	0.839436					-0.450931	-0.082064	2.33841	2.3829
				-0.594394	0.843364	-0.718054	1.25705					-1.45093	-10.0821	3.33841	10.7191
				0.405606	0.843364	-0.718054	1.17957					-2.45093	-10.0821	3.33841	10.8995
				-0.594394	1.84336	-0.718054	2.06565					-1.45093	-9.08206	3.33841	9.78438
				0.405606	1.84336	-0.718054	2.01943					-3.45093	-8.08206	3.33841	9.40073
				1.40561	1.84336	-0.718054	2.42679					-4.45093	-6.08206	3.33841	8.24301
				0.405606	2.84336	-0.718054	2.96055					-2.45093	-5.08206	3.33841	6.55587
				1.40561	2.84336	-0.718054	3.25208					1.54907	-4.08206	3.33841	5.49617
				0.405606	3.84336	-0.718054	3.93085					-0.450931	-4.08206	3.33841	5.29259
				1.40561	3.84336	-0.718054	4.15485					-0.450931	-3.08206	3.33841	4.5659
				1.40561	4.84336	-0.718054	5.09407					-5.45093	-3.08206	3.33841	7.09625
				2.40561	5.84336	-0.718054	6.35983					1.54907	-2.08206	3.33841	4.22843
				2.40561	6.84336	-0.718054	7.28932					-1.45093	-2.08206	3.33841	4.19347
				0.405606	0.843364	0.281946	0.97738					-2.45093	-1.08206	3.33841	4.28053
				0.405606	1.84336	0.281946	1.9084					-3.45093	-8.08206	4.33841	9.80053
				1.40561	1.84336	0.281946	2.33521					1.54907	-7.08206	4.33841	8.44849
				0.405606	2.84336	0.281946	2.88595					-3.45093	-7.08206	4.33841	8.99368
				1.40561	2.84336	0.281946	3.18433					-4.45093	-7.08206	4.33841	9.42275
				1.40561	3.84336	0.281946	4.10203					-2.45093	-6.08206	4.33841	7.86259
				1.40561	4.84336	0.281946	5.05108					-4.45093	-5.08206	4.33841	8.0287
				2.40561	5.84336	0.281946	6.32545					-2.45093	-4.08206	4.33841	6.44144
				-0.594394	0.843364	1.28195	1.64559					-3.45093	-4.08206	4.33841	6.88433
				0.405606	0.843364	1.28195	1.58719					0.549069	-3.08206	4.33841	5.34999
				1.40561	0.843364	1.28195	2.08096					-3.45093	-3.08206	4.33841	6.3427
				-0.594394	1.84336	1.28195	2.32265					-1.45093	-2.08206	4.33841	5.02613
				1.40561	1.84336	1.28195	2.64898					-3.45093	-2.08206	4.33841	5.92163
				0.405606	2.84336	1.28195	3.14525					-0.450931	-1.08206	4.33841	4.494
				1.40561	2.84336	1.28195	3.42109					-2.45093	-0.082064	4.33841	4.98353
				0.405606	3.84336	1.28195	4.07177					-1.45093	-10.0821	5.33841	11.5001
				1.40561	3.84336	1.28195	4.28842					-1.45093	-9.08206	5.33841	10.6343
				1.40561	4.84336	1.28195	5.20358					-0.450931	-8.08206	5.33841	9.69648
				2.40561	4.84336	1.28195	5.55774					-3.45093	-8.08206	5.33841	10.2824
				1.40561	5.84336	1.28195	6.14524					0.549069	-6.08206	5.33841	8.1112
				2.40561	5.84336	1.28195	6.44789					-3.45093	-6.08206	5.33841	8.79767
				-0.594394	-0.156636	2.28195	2.36329					-4.45093	-6.08206	5.33841	9.23585
				-0.594394	0.843364	2.28195	2.50437					-2.45093	-5.08206	5.33841	7.76744
				1.40561	1.84336	2.28195	3.25284					0.549069	-4.08206	5.33841	6.74265
				0.405606	2.84336	2.28195	3.66831					-0.450931	-4.08206	5.33841	6.73537
				1.40561	2.84336	2.28195	3.90739					-4.45093	-4.08206	5.33841	8.06056
				0.405606	3.84336	2.28195	4.48812					-5.45093	-4.08206	5.33841	8.65301
				1.40561	3.84336	2.28195	4.68556					-3.45093	-3.08206	5.33841	7.06446
				1.40561	4.84336	2.28195	5.53545					-5.45093	-3.08206	5.33841	8.22863
				2.40561	4.84336	2.28195	5.86962					-1.45093	-2.08206	5.33841	5.91091
				0.405606	1.84336	3.28195	3.78598					-2.45093	-2.08206	5.33841	6.23223
				0.405606	2.84336	3.28195	4.36124					-4.45093	-2.08206	5.33841	7.25565
				0.405606	0.843364	4.28195	4.38302					-3.45093	-9.08206	6.33841	11.6004
				1.40561	0.843364	4.28195	4.58498					-3.45093	-8.08206	6.33841	10.8353
				0.405606	-0.156636	5.28195	5.29981					-3.45093	-7.08206	6.33841	10.1114
				-0.594394	-1.15664	6.28195	6.41513					-2.45093	-6.08206	6.33841	9.11998
				1.01789	3.95366	-8.0187	8.99817					-3.45093	-4.08206	6.33841	8.29142
				0.017886	-0.046341	-7.0187	7.01887					-2.45093	-3.08206	6.33841	7.46201
				-0.982114	0.953659	-7.0187	7.15095					-1.45093	-2.08206	6.33841	6.82756
				0.017886	0.953659	-7.0187	7.08321					-2.45093	-8.08206	7.33841	11.1883
				-0.982114	1.95366	-7.0187	7.35143					-1.45093	-6.08206	7.33841	9.641
				0.017886	1.95366	-7.0187	7.28555					-4.45093	-5.08206	7.33841	9.97449
				1.01789	1.95366	-7.0187	7.35629					-2.45093	-4.08206	7.33841	8.74772
				-0.982114	2.95366	-7.0187	7.67794					-0.190212	-7.3121	-3.37211	8.05444
				0.017886	2.95366	-7.0187	7.61489					-1.19021	-5.3121	-2.37211	5.93817
				1.01789	2.95366	-7.0187	7.6826					-2.19021	-1.3121	-2.37211	3.48505
				2.01789	2.95366	-7.0187	7.8777					-1.19021	-7.3121	-1.37211	7.53432
				0.017886	3.95366	-7.0187	8.05567					-3.19021	-4.3121	-1.37211	5.53663
				1.01789	3.95366	-7.0187	8.11971					-1.19021	-6.3121	-0.372114	6.4341
				2.01789	3.95366	-7.0187	8.30454					-3.19021	-5.3121	-0.372114	6.2076
				0.017886	4.95366	-7.0187	8.59076					0.809788	-4.3121	-0.372114	4.40323
				0.017886	5.95366	-7.0187	9.20372					-2.19021	-4.3121	-0.372114	4.85074
				1.01789	5.95366	-7.0187	9.25982					-3.19021	-8.3121	0.627886	8.92539
				2.01789	5.95366	-7.0187	9.42232					-2.19021	-7.3121	0.627886	7.65885
				1.01789	6.95366	-7.0187	9.93235					-3.19021	-7.3121	0.627886	8.0024
				0.017886	7.95366	-7.0187	10.6077					1.80979	-6.3121	0.627886	6.59637
				1.01789	7.95366	-7.0187	10.6564					-2.19021	-9.3121	1.62789	9.70372
				1.01789	8.95366	-7.0187	11.4222					-1.19021	-8.3121	1.62789	8.55322
				0.017886	-0.046341	-6.0187	6.0189					-1.19021	-6.3121	1.62789	6.6264
				1.01789	-0.046341	-6.0187	6.10434					2.80979	-3.3121	1.62789	4.63842
				-0.982114	0.953659	-6.0187	6.17242					0.809788	-2.3121	1.62789	2.94135
				0.017886	0.953659	-6.0187	6.09381					-0.190212	-2.3121	1.62789	2.83408
				1.01789	0.953659	-6.0187	6.17821					-1.19021	-1.3121	1.62789	2.40587
				-0.982114	1.95366	-6.0187	6.4036					-1.19021	-9.3121	2.62789	9.74872
				0.017886	1.95366	-6.0187	6.32786					-2.19021	-9.3121	2.62789	9.92058
				-0.982114	2.95366	-6.0187	6.77594					-0.190212	-8.3121	2.62789	8.71968
				0.017886	2.95366	-6.0187	6.70441					-0.190212	-7.3121	2.62789	7.7723
				1.01789	2.95366	-6.0187	6.78122					-2.19021	-7.3121	2.62789	8.07277
				2.01789	2.95366	-6.0187	7.00148					-3.19021	-7.3121	2.62789	8.3994
				-0.982114	3.95366	-6.0187	7.26779					0.809788	-6.3121	2.62789	6.88506
				0.017886	3.95366	-6.0187	7.20114					-1.19021	-6.3121	2.62789	6.9401
				1.01789	3.95366	-6.0187	7.27271					-2.19021	-6.3121	2.62789	7.17951
				2.01789	3.95366	-6.0187	7.4785					-5.19021	-6.3121	2.62789	8.58409
				0.017886	4.95366	-6.0187	7.79511					-3.19021	-5.3121	2.62789	6.73065
				1.01789	4.95366	-6.0187	7.86127					-2.19021	-4.3121	2.62789	5.50427
				2.01789	4.95366	-6.0187	8.05204					-3.19021	-4.3121	2.62789	5.97306
				0.017886	5.95366	-6.0187	8.46588					-2.19021	-3.3121	2.62789	4.7616
				1.01789	5.95366	-6.0187	8.52683					-4.19021	-10.3121	3.62789	11.7072
				2.01789	5.95366	-6.0187	8.70303					-1.19021	-9.3121	3.62789	10.0645
				0.017886	6.95366	-6.0187	9.19665					-2.19021	-9.3121	3.62789	10.231
				1.01789	6.95366	-6.0187	9.25279					-4.19021	-9.3121	3.62789	10.8367
				2.01789	6.95366	-6.0187	9.41541					-3.19021	-8.3121	3.62789	9.61405
				2.01789	8.95366	-6.0187	10.9756					-4.19021	-8.3121	3.62789	9.99051
				2.01789	9.95366	-6.0187	11.8056					-3.19021	-7.3121	3.62789	8.76389
				0.017886	-1.04634	-5.0187	5.12665					-2.19021	-6.3121	3.62789	7.60271
				1.01789	-0.046341	-5.0187	5.12109					0.809788	-4.3121	3.62789	5.69311
				0.017886	0.953659	-5.0187	5.10853					-4.19021	-4.3121	3.62789	7.02236
				1.01789	0.953659	-5.0187	5.20892					-5.19021	-4.3121	3.62789	7.6612
				2.01789	0.953659	-5.0187	5.4926					-1.19021	-3.3121	3.62789	5.05452
				-0.982114	1.95366	-5.0187	5.47436					-2.19021	-3.3121	3.62789	5.37853
				2.01789	1.95366	-5.0187	5.75117					-3.19021	-3.3121	3.62789	5.85739
				-0.982114	2.95366	-5.0187	5.90559					-4.19021	-3.3121	3.62789	6.45673
				0.017886	2.95366	-5.0187	5.82338					-3.19021	-2.3121	3.62789	5.35582
				1.01789	2.95366	-5.0187	5.91164					-4.19021	-2.3121	3.62789	6.00543
				2.01789	2.95366	-5.0187	6.16306					-1.19021	-1.3121	3.62789	4.0373
				-0.982114	3.95366	-5.0187	6.464					2.80979	11.6879	3.62789	12.5564
				0.017886	3.95366	-5.0187	6.38898					-1.19021	-8.3121	4.62789	9.58775
				1.01789	3.95366	-5.0187	6.46953					-4.19021	-8.3121	4.62789	10.3955
				-0.982114	4.95366	-5.0187	7.11973					-3.19021	-5.3121	4.62789	7.7339
				1.01789	4.95366	-5.0187	7.12476					-6.19021	-5.3121	4.62789	9.3784
				0.017886	5.95366	-5.0187	7.78677					-1.19021	-4.3121	4.62789	6.43647
				1.01789	5.95366	-5.0187	7.85299					-3.19021	-4.3121	4.62789	7.08442
				2.01789	5.95366	-5.0187	8.04396					-5.19021	-4.3121	4.62789	8.18229
				0.017886	6.95366	-5.0187	8.57561					-6.19021	-4.3121	4.62789	8.85044
				1.01789	6.95366	-5.0187	8.63579					-0.190212	-3.3121	4.62789	5.69416
				2.01789	6.95366	-5.0187	8.8098					-2.19021	-3.3121	4.62789	6.0979
				0.017886	7.95366	-5.0187	9.4047					-3.19021	-3.3121	4.62789	6.52417
				1.01789	7.95366	-5.0187	9.4596					-5.19021	-3.3121	4.62789	7.70231
				2.01789	7.95366	-5.0187	9.61873					-6.19021	-3.3121	4.62789	8.40869
				2.01789	8.95366	-5.0187	10.4607					-3.19021	-8.3121	5.62789	10.5329
				2.01789	9.95366	-5.0187	11.3285					-3.19021	-7.3121	5.62789	9.76306
				2.01789	10.9537	-5.0187	12.2165					-4.19021	-7.3121	5.62789	10.134
				-0.982114	0.953659	-4.0187	4.24546					-0.190212	-6.3121	5.62789	8.45883
				0.017886	0.953659	-4.0187	4.13034					-3.19021	-5.3121	5.62789	8.37072
				2.01789	0.953659	-4.0187	4.59688					-4.19021	-5.3121	5.62789	8.80053
				-0.982114	1.95366	-4.0187	4.57507					-1.19021	-4.3121	5.62789	7.18915
				0.017886	1.95366	-4.0187	4.46845					-2.19021	-4.3121	5.62789	7.42053
				1.01789	1.95366	-4.0187	4.58288					-3.19021	-4.3121	5.62789	7.77462
				2.01789	1.95366	-4.0187	4.90292					-4.19021	-4.3121	5.62789	8.2356
				-0.982114	2.95366	-4.0187	5.08317					-2.19021	-1.3121	5.62789	6.17995
				0.017886	2.95366	-4.0187	4.98742					-2.19021	-4.3121	6.62789	8.20488
				1.01789	2.95366	-4.0187	5.0902					-2.19021	-3.3121	6.62789	7.72631
				-0.982114	3.95366	-4.0187	5.7224					3.17958	12.4203	-2.35991	13.0362
				0.017886	3.95366	-4.0187	5.63752					2.17958	14.4203	-2.35991	14.7738
				1.01789	3.95366	-4.0187	5.72865					2.17958	12.4203	-1.35991	12.6832
				2.01789	3.95366	-4.0187	5.98776					3.17958	9.42027	-0.359911	9.94891
				-0.982114	4.95366	-4.0187	6.45393					2.17958	9.42027	-0.359911	9.67582
				0.017886	4.95366	-4.0187	6.37879					3.17958	11.4203	-0.359911	11.8601
				1.01789	4.95366	-4.0187	6.45947					2.17958	11.4203	-0.359911	11.632
				2.01789	4.95366	-4.0187	6.69033					4.17958	12.4203	-0.359911	13.1096
				0.017886	5.95366	-4.0187	7.18306					-1.82042	-10.5797	0.640089	10.7543
				1.01789	5.95366	-4.0187	7.2548					2.17958	7.42027	0.640089	7.7602
				2.01789	6.95366	-4.0187	8.28101					2.17958	8.42027	0.640089	8.72131
				0.017886	7.95366	-4.0187	8.91128					4.17958	9.42027	0.640089	10.3257
				2.01789	7.95366	-4.0187	9.13688					3.17958	9.42027	0.640089	9.96298
				1.01789	8.95366	-4.0187	9.86682					4.17958	10.4203	0.640089	11.2455
				2.01789	8.95366	-4.0187	10.0195					4.17958	11.4203	0.640089	12.1779
				1.01789	9.95366	-4.0187	10.7825					4.17958	14.4203	0.640089	15.0274
				2.01789	9.95366	-4.0187	10.9223					3.17958	7.42027	1.64009	8.23772
				0.017886	-0.046341	-3.0187	3.01911					4.17958	8.42027	1.64009	9.54252
				1.01789	-0.046341	-3.0187	3.18603					3.17958	9.42027	1.64009	10.0768
				-0.982114	0.953659	-3.0187	3.3146					4.17958	10.4203	1.64009	11.3464
				0.017886	0.953659	-3.0187	3.16581					4.17958	11.4203	1.64009	12.2712
				1.01789	0.953659	-3.0187	3.32537					3.17958	12.4203	1.64009	12.9253
				2.01789	0.953659	-3.0187	3.75418					2.17958	5.42027	2.64009	6.41092
				3.01789	0.953659	-3.0187	4.37374					2.17958	7.42027	2.64009	8.17197
				0.017886	1.95366	-3.0187	3.59578					4.17958	12.4203	2.64009	13.3679
				1.01789	1.95366	-3.0187	3.73703					-3.82042	-9.57973	3.64009	10.937
				0.017886	2.95366	-3.0187	4.22338					-4.82042	-8.57973	3.64009	10.4928
				-0.982114	3.95366	-3.0187	5.07036					3.17958	8.42027	3.64009	9.70881
				0.017886	3.95366	-3.0187	4.97436					2.17958	8.42027	3.64009	9.42877
				1.01789	3.95366	-3.0187	5.07741					-4.82042	-9.57973	4.64009	11.685
				-0.982114	4.95366	-3.0187	5.88352					3.17958	9.42027	4.64009	10.9719
				1.01789	4.95366	-3.0187	5.8896					-5.82042	-6.57973	5.64009	10.4394
				2.01789	4.95366	-3.0187	6.14192					-6.82042	-6.57973	5.64009	11.0282
				0.017886	5.95366	-3.0187	6.67525					-7.82042	-3.57973	5.64009	10.2851
				1.01789	5.95366	-3.0187	6.75238					1.53018	12.8999	-4.19939	13.6523
				2.01789	5.95366	-3.0187	6.97355					1.53018	13.8999	-4.19939	14.6008
				2.01789	6.95366	-3.0187	7.8446					1.53018	14.8999	-4.19939	15.5558
				0.017886	7.95366	-3.0187	8.50726					-1.46982	-6.10008	-3.19939	7.04325
				1.01789	7.95366	-3.0187	8.56792					-1.46982	-5.10008	-3.19939	6.19736
				2.01789	7.95366	-3.0187	8.74329					1.53018	11.8999	-3.19939	12.4172
				1.01789	8.95366	-3.0187	9.50351					0.530176	11.8999	-3.19939	12.3339
				1.01789	9.95366	-3.0187	10.451					1.53018	14.8999	-3.19939	15.3162
				0.017886	-0.046341	-2.0187	2.01931					-0.469824	-9.10008	-2.19939	9.37387
				1.01789	-0.046341	-2.0187	2.26128					-1.46982	-5.10008	-2.19939	5.7453
				-0.982114	0.953659	-2.0187	2.43909					2.53018	9.89992	-2.19939	10.4522
				1.01789	0.953659	-2.0187	2.45371					1.53018	9.89992	-2.19939	10.2561
				2.01789	0.953659	-2.0187	3.0094					-1.46982	-8.10008	-1.19939	8.31926
				0.017886	1.95366	-2.0187	2.80931					-2.46982	-8.10008	-1.19939	8.55277
				1.01789	1.95366	-2.0187	2.98798					-1.46982	-6.10008	-1.19939	6.38826
				0.017886	2.95366	-2.0187	3.57765					-3.46982	-5.10008	-1.19939	6.28403
				1.01789	2.95366	-2.0187	3.71959					-3.46982	-3.10008	-1.19939	4.80507
				0.017886	3.95366	-2.0187	4.43924					-2.46982	-2.10008	-1.19939	3.45672
				1.01789	3.95366	-2.0187	4.55441					-0.469824	-1.10008	-1.19939	1.69394
				2.01789	3.95366	-2.0187	4.87631					1.53018	9.89992	-1.19939	10.089
				0.017886	4.95366	-2.0187	5.34922					2.53018	10.8999	-1.19939	11.2538
				1.01789	4.95366	-2.0187	5.44518					1.53018	11.8999	-1.19939	12.0577
				0.017886	5.95366	-2.0187	6.28661					2.53018	12.8999	-1.19939	13.2003
				1.01789	5.95366	-2.0187	6.36846					2.53018	14.8999	-1.19939	15.1607
				2.01789	5.95366	-2.0187	6.6025					-0.469824	-9.10008	-0.199389	9.11438
				1.01789	6.95366	-2.0187	7.31195					-0.469824	-5.10008	-0.199389	5.12555
				2.01789	6.95366	-2.0187	7.51667					-1.46982	-4.10008	-0.199389	4.36013
				0.017886	7.95366	-2.0187	8.20586					-1.46982	-3.10008	-0.199389	3.43666
				1.01789	7.95366	-2.0187	8.26873					-1.46982	-2.10008	-0.199389	2.57108
				1.01789	8.95366	-2.0187	9.23468					-2.46982	-2.10008	-0.199389	3.24809
				1.01789	0.953659	-1.0187	1.72722					0.530176	-1.10008	-0.199389	1.23734
				0.017886	1.95366	-1.0187	2.20337					2.53018	8.89992	-0.199389	9.25474
				1.01789	1.95366	-1.0187	2.42706					2.53018	9.89992	-0.199389	10.2201
				0.017886	2.95366	-1.0187	3.12445					1.53018	10.8999	-0.199389	11.0086
				1.01789	2.95366	-1.0187	3.28602					2.53018	11.8999	-0.199389	12.1676
				0.017886	3.95366	-1.0187	4.08283					2.53018	12.8999	-0.199389	13.1472
				1.01789	3.95366	-1.0187	4.20776					1.53018	12.8999	-0.199389	12.9919
				2.01789	3.95366	-1.0187	4.55423					-0.469824	-8.10008	0.800611	8.15309
				0.017886	4.95366	-1.0187	5.05735					2.53018	-5.10008	0.800611	5.74922
				1.01789	4.95366	-1.0187	5.15874					0.530176	-5.10008	0.800611	5.18969
				2.01789	4.95366	-1.0187	5.44503					-2.46982	-5.10008	0.800611	5.72292
				1.01789	5.95366	-1.0187	6.12535					0.530176	-2.10008	0.800611	2.3092
				2.01789	5.95366	-1.0187	6.36833					-0.469824	-1.10008	0.800611	1.4394
				1.01789	6.95366	-1.0187	7.10121					2.53018	0.899924	0.800611	2.80225
				2.01789	0.953659	-0.018699	2.23197					3.53018	8.89992	0.800611	9.6079
				0.017886	1.95366	-0.018699	1.95383					2.53018	10.8999	0.800611	11.2183
				1.01789	1.95366	-0.018699	2.203					3.53018	11.8999	0.800611	12.4383
				0.017886	2.95366	-0.018699	2.95377					3.53018	12.8999	0.800611	13.3982
				1.01789	2.95366	-0.018699	3.12419					-2.46982	-11.1001	1.80061	11.5132
				1.01789	3.95366	-0.018699	4.08263					-2.46982	-10.1001	1.80061	10.5524
				1.01789	4.95366	-0.018699	5.05719					-2.46982	-7.10008	1.80061	7.73003
				2.01789	4.95366	-0.018699	5.34892					-3.46982	-7.10008	1.80061	8.10512
				1.01789	1.95366	0.981301	2.4116					-2.46982	-5.10008	1.80061	5.94584
				2.01789	2.95366	0.981301	3.7093					0.530176	-4.10008	1.80061	4.50931
				1.01789	3.95366	0.981301	4.19886					0.530176	-3.10008	1.80061	3.62405
				2.01789	3.95366	0.981301	4.54601					-1.46982	-3.10008	1.80061	3.87467
				2.01789	2.95366	1.9813	4.0892					2.53018	-1.10008	1.80061	3.29456
				0.815808	6.76014	-8.60756	10.9752					1.53018	-1.10008	1.80061	2.60649
				1.81581	8.76014	-8.60756	12.4148					3.53018	8.89992	1.80061	9.74233
				0.815808	3.76014	-7.60756	8.52521					3.53018	9.89992	1.80061	10.6636
				0.815808	4.76014	-7.60756	9.01107					2.53018	10.8999	1.80061	11.3337
				1.81581	4.76014	-7.60756	9.15593					3.53018	11.8999	1.80061	12.5424
				0.815808	5.76014	-7.60756	9.57704					-1.46982	-10.1001	2.80061	10.5837
				1.81581	5.76014	-7.60756	9.71346					-2.46982	-10.1001	2.80061	10.7682
				0.815808	6.76014	-7.60756	10.2098					-0.469824	-9.10008	2.80061	9.53287
				1.81581	6.76014	-7.60756	10.3379					-0.469824	-8.10008	2.80061	8.58344
				-0.184192	7.76014	-7.60756	10.8687					-1.46982	-8.10008	2.80061	8.69569
				0.815808	7.76014	-7.60756	10.8977					-0.469824	-7.10008	2.80061	7.64691
				1.81581	7.76014	-7.60756	11.0178					-0.469824	-6.10008	2.80061	6.72868
				0.815808	8.76014	-7.60756	11.631					-4.46982	-5.10008	2.80061	7.33713
				1.81581	8.76014	-7.60756	11.7436					2.53018	-4.10008	2.80061	5.57278
				0.815808	9.76014	-7.60756	12.4016					-0.469824	-4.10008	2.80061	4.98746
				0.815808	3.76014	-6.60756	7.64618					-3.46982	-4.10008	2.80061	6.05753
				1.81581	3.76014	-6.60756	7.81637					-4.46982	-4.10008	2.80061	6.68082
				-0.184192	4.76014	-6.60756	8.14572					-0.469824	-3.10008	2.80061	4.20412
				0.815808	4.76014	-6.60756	8.18439					2.53018	4.89992	2.80061	6.18502
				1.81581	4.76014	-6.60756	8.34362					3.53018	6.89992	2.80061	8.24103
				0.815808	5.76014	-6.60756	8.80367					3.53018	7.89992	2.80061	9.09474
				1.81581	5.76014	-6.60756	8.95188					2.53018	7.89992	2.80061	8.75523
				-0.184192	6.76014	-6.60756	9.4548					3.53018	9.89992	2.80061	10.8772
				0.815808	6.76014	-6.60756	9.48814					2.53018	9.89992	2.80061	10.595
				1.81581	6.76014	-6.60756	9.62582					3.53018	10.8999	2.80061	11.7947
				2.81581	6.76014	-6.60756	9.86347					-0.469824	-10.1001	3.80061	10.8017
				-0.184192	7.76014	-6.60756	10.1938					-1.46982	-9.10008	3.80061	9.97078
				0.815808	7.76014	-6.60756	10.2247					-0.469824	-8.10008	3.80061	8.95972
				1.81581	7.76014	-6.60756	10.3526					-3.46982	-8.10008	3.80061	9.59664
				2.81581	7.76014	-6.60756	10.5739					-4.46982	-8.10008	3.80061	10.0018
				-0.184192	8.76014	-6.60756	10.9742					-0.469824	-7.10008	3.80061	8.067
				0.815808	8.76014	-6.60756	11.003					-2.46982	-7.10008	3.80061	8.42352
				1.81581	8.76014	-6.60756	11.1219					-0.469824	-6.10008	3.80061	7.20252
				0.815808	9.76014	-6.60756	11.8146					2.53018	-5.10008	3.80061	6.84523
				0.815808	10.7601	-6.60756	12.6533					0.530176	-5.10008	3.80061	6.38252
				1.81581	10.7601	-6.60756	12.7569					-2.46982	-5.10008	3.80061	6.82316
				0.815808	2.76014	-5.60756	6.30306					-3.46982	-5.10008	3.80061	7.24535
				1.81581	2.76014	-5.60756	6.50847					2.53018	-4.10008	3.80061	6.13653
				0.815808	3.76014	-5.60756	6.80065					1.53018	-4.10008	3.80061	5.79627
				1.81581	3.76014	-5.60756	6.99146					-2.46982	-4.10008	3.80061	6.1119
				-0.184192	4.76014	-5.60756	7.35782					-3.46982	-4.10008	3.80061	6.57989
				0.815808	4.76014	-5.60756	7.40062					-0.469824	-3.10008	3.80061	4.92705
				1.81581	4.76014	-5.60756	7.57633					1.53018	-1.10008	3.80061	4.2422
				2.81581	4.76014	-5.60756	7.87607					-1.46982	-1.10008	3.80061	4.2208
				-0.184192	5.76014	-5.60756	8.04101					0.530176	-0.100076	3.80061	3.83872
				0.815808	5.76014	-5.60756	8.08019					0.530176	0.899924	3.80061	3.94152
				1.81581	5.76014	-5.60756	8.24142					2.53018	6.89992	3.80061	8.27378
				2.81581	5.76014	-5.60756	8.51779					2.53018	7.89992	3.80061	9.12443
				-0.184192	6.76014	-5.60756	8.78511					3.53018	8.89992	3.80061	10.3012
				0.815808	6.76014	-5.60756	8.82098					-3.46982	-10.1001	4.80061	11.7088
				1.81581	6.76014	-5.60756	8.96891					-3.46982	-9.10008	4.80061	10.858
				2.81581	6.76014	-5.60756	9.2235					-1.46982	-8.10008	4.80061	9.52982
				-0.184192	7.76014	-5.60756	9.57593					-3.46982	-8.10008	4.80061	10.0348
				0.815808	7.76014	-5.60756	9.60885					-4.46982	-8.10008	4.80061	10.4229
				1.81581	7.76014	-5.60756	9.74482					-2.46982	-7.10008	4.80061	8.91947
				2.81581	7.76014	-5.60756	9.97964					-0.469824	-6.10008	4.80061	7.77673
				-0.184192	8.76014	-5.60756	10.4028					1.53018	-5.10008	4.80061	7.16925
				0.815808	8.76014	-5.60756	10.4331					-2.46982	-5.10008	4.80061	7.42675
				0.815808	9.76014	-5.60756	11.2859					0.530176	-4.10008	4.80061	6.33542
				1.81581	9.76014	-5.60756	11.4018					-0.469824	-3.10008	4.80061	5.73385
				0.815808	10.7601	-5.60756	12.161					0.530176	-0.100076	4.80061	4.83084
				1.81581	10.7601	-5.60756	12.2688					1.53018	5.89992	4.80061	7.75863
				0.815808	2.76014	-4.60756	5.43263					-4.46982	-10.1001	5.80061	12.4755
				1.81581	2.76014	-4.60756	5.66967					-3.46982	-9.10008	5.80061	11.3357
				-0.184192	3.76014	-4.60756	5.94997					-4.46982	-8.10008	5.80061	10.9196
				0.815808	3.76014	-4.60756	6.00281					-0.469824	-6.10008	5.80061	8.43082
				1.81581	3.76014	-4.60756	6.21815					-6.46982	-5.10008	5.80061	10.0755
				2.81581	3.76014	-4.60756	6.58005					-2.46982	-3.10008	5.80061	7.0255
				-0.184192	4.76014	-4.60756	6.6274					-3.46982	-3.10008	5.80061	7.43621
				0.815808	4.76014	-4.60756	6.67488					-6.46982	-6.10008	6.80061	11.1945
				1.81581	4.76014	-4.60756	6.86918					-7.46982	-4.10008	6.80061	10.9022
				2.81581	4.76014	-4.60756	7.19842					1.62451	9.86561	-3.67194	10.6514
				-0.184192	5.76014	-4.60756	7.37853					3.62451	10.8656	-3.67194	12.0284
				0.815808	5.76014	-4.60756	7.42121					2.62451	11.8656	-3.67194	12.695
				1.81581	5.76014	-4.60756	7.59644					1.62451	8.86561	-2.67194	9.40092
				-0.184192	6.76014	-4.60756	8.18309					4.62451	9.86561	-2.67194	11.2185
				0.815808	6.76014	-4.60756	8.22159					3.62451	9.86561	-2.67194	10.8447
				1.81581	6.76014	-4.60756	8.38011					2.62451	9.86561	-2.67194	10.5526
				2.81581	6.76014	-4.60756	8.65204					1.62451	7.86561	-1.67194	8.2038
				-0.184192	7.76014	-4.60756	9.02681					3.62451	9.86561	-1.67194	10.6425
				0.815808	7.76014	-4.60756	9.06173					-2.37549	-5.13439	0.328063	5.66679
				1.81581	7.76014	-4.60756	9.20579					2.62451	6.86561	0.328063	7.35747
				-0.184192	8.76014	-4.60756	9.89967					2.62451	7.86561	0.328063	8.2984
				0.815808	8.76014	-4.60756	9.93152					3.62451	8.86561	0.328063	9.58352
				1.81581	9.76014	-4.60756	10.9447					2.62451	8.86561	0.328063	9.25174
				2.81581	9.76014	-4.60756	11.1543					-2.37549	-3.13439	1.32806	4.15104
				0.815808	10.7601	-4.60756	11.7335					-1.37549	-2.13439	1.32806	2.86554
				0.815808	1.76014	-3.60756	4.09611					3.62451	5.86561	1.32806	7.02184
				1.81581	1.76014	-3.60756	4.40565					2.62451	5.86561	1.32806	6.5618
				-0.184192	2.76014	-3.60756	4.54607					3.62451	6.86561	1.32806	7.87638
				0.815808	2.76014	-3.60756	4.61502					2.62451	6.86561	1.32806	7.46916
				1.81581	2.76014	-3.60756	4.89183					3.62451	8.86561	1.32806	9.66953
				-0.184192	3.76014	-3.60756	5.21412					3.62451	10.8656	1.32806	11.5309
				0.815808	3.76014	-3.60756	5.27434					-2.37549	-6.13439	2.32806	6.97808
				1.81581	3.76014	-3.60756	5.51818					-4.37549	-5.13439	2.32806	7.1363
				-0.184192	4.76014	-3.60756	5.97556					-1.37549	-4.13439	2.32806	4.94014
				0.815808	4.76014	-3.60756	6.02818					3.62451	4.86561	2.32806	6.49855
				1.81581	4.76014	-3.60756	6.24264					1.62451	4.86561	2.32806	5.63321
				2.81581	4.76014	-3.60756	6.60319					2.62451	5.86561	2.32806	6.83471
				-0.184192	5.76014	-3.60756	6.79909					-3.37549	-7.13439	3.32806	8.5656
				0.815808	5.76014	-3.60756	6.84538					-1.37549	-2.13439	3.32806	4.18612
				1.81581	5.76014	-3.60756	7.03497					1.62451	4.86561	3.32806	6.11467
				2.81581	5.76014	-3.60756	7.3568					1.62451	5.86561	3.32806	6.93689
				0.815808	6.76014	-3.60756	7.70581					3.62451	8.86561	3.32806	10.1396
				1.81581	6.76014	-3.60756	7.87471					4.62451	9.86561	3.32806	11.3926
				0.815808	7.76014	-3.60756	8.5965					-4.37549	-7.13439	4.32806	9.42213
				1.81581	7.76014	-3.60756	8.74822					-3.37549	-6.13439	4.32806	8.23145
				1.81581	9.76014	-3.60756	10.5628					-1.37549	-3.13439	4.32806	5.51802
				0.815808	1.76014	-2.60756	3.25008					1.62451	4.86561	4.32806	6.71158
				1.81581	1.76014	-2.60756	3.63244					2.62451	7.86561	4.32806	9.3535
				-0.184192	2.76014	-2.60756	3.80153					4.62451	8.86561	4.32806	10.8957
				0.815808	2.76014	-2.60756	3.88372					-4.37549	-7.13439	5.32806	9.92132
				1.81581	2.76014	-2.60756	4.20891					-0.375494	-6.13439	5.32806	8.13388
				2.81581	2.76014	-2.60756	4.72721					-3.37549	-1.13439	5.32806	6.40851
				-0.184192	3.76014	-2.60756	4.57951					1.62451	5.86561	5.32806	8.08905
				0.815808	3.76014	-2.60756	4.64796					-4.37549	-5.13439	7.32806	9.96029
				1.81581	3.76014	-2.60756	4.92292					-5.37549	-4.13439	7.32806	9.98447
				2.81581	3.76014	-2.60756	5.37278					-4.37549	-7.13439	8.32806	11.8068
				0.815808	4.76014	-2.60756	5.48852					-0.301435	-4.60447	-1.39474	4.8205
				1.81581	4.76014	-2.60756	5.72324					-2.30143	-4.60447	-1.39474	5.3332
				2.81581	4.76014	-2.60756	6.11449					-2.30143	-3.60447	-1.39474	4.49823
				0.815808	5.76014	-2.60756	6.37527					-3.30143	-7.60447	-0.394737	8.29959
				1.81581	5.76014	-2.60756	6.57843					-1.30143	-4.60447	-0.394737	4.80111
				2.81581	5.76014	-2.60756	6.92151					-2.30143	-3.60447	-0.394737	4.29472
				0.815808	6.76014	-2.60756	7.29139					-1.30143	-1.60447	-0.394737	2.1033
				1.81581	6.76014	-2.60756	7.46967					-3.30143	-8.60447	0.605263	9.23594
				2.81581	6.76014	-2.60756	7.77352					-0.301435	-7.60447	0.605263	7.63447
				0.815808	7.76014	-2.60756	8.22707					-3.30143	-7.60447	0.605263	8.31226
				1.81581	7.76014	-2.60756	8.38548					-2.30143	-6.60447	0.605263	7.02011
				0.815808	0.760137	-1.60756	1.95643					1.69857	-4.60447	0.605263	4.94495
				2.81581	0.760137	-1.60756	3.33029					-1.30143	-4.60447	0.605263	4.82298
				1.81581	1.76014	-1.60756	2.99658					0.698565	-0.604466	0.605263	1.10441
				0.815808	2.76014	-1.60756	3.29669					-0.301435	-10.6045	1.60526	10.7295
				1.81581	2.76014	-1.60756	3.6742					-1.30143	-10.6045	1.60526	10.8039
				2.81581	2.76014	-1.60756	4.2581					-0.301435	-9.60447	1.60526	9.74236
				0.815808	3.76014	-1.60756	4.16994					-2.30143	-7.60447	1.60526	8.10564
				1.81581	3.76014	-1.60756	4.47438					-2.30143	-6.60447	1.60526	7.17582
				2.81581	3.76014	-1.60756	4.96504					-2.30143	-5.60447	1.60526	6.26766
				0.815808	4.76014	-1.60756	5.09006					-2.30143	-4.60447	1.60526	5.39208
				1.81581	4.76014	-1.60756	5.34231					-2.30143	-3.60447	1.60526	4.56789
				2.81581	4.76014	-1.60756	5.75951					-4.30143	-3.60447	1.60526	5.83707
				1.81581	5.76014	-1.60756	6.24985					-3.30143	-9.60447	2.60526	10.4849
				2.81581	5.76014	-1.60756	6.61001					-0.301435	-8.60447	2.60526	8.99528
				3.81581	5.76014	-1.60756	7.09393					-1.30143	-6.60447	2.60526	7.21804
				1.81581	6.76014	-1.60756	7.18198					-3.30143	-6.60447	2.60526	7.8298
				0.815808	2.76014	-0.60756	2.9416					-2.30143	-5.60447	2.60526	6.595
				1.81581	2.76014	-0.60756	3.35926					-1.30143	-4.60447	2.60526	5.44814
				2.81581	2.76014	-0.60756	3.98952					-0.301435	-3.60447	2.60526	4.45763
				3.81581	2.76014	-0.60756	4.74846					-2.30143	-1.60447	2.60526	3.82862
				0.815808	3.76014	-0.60756	3.89529					-1.30143	-0.604466	2.60526	2.97431
				1.81581	3.76014	-0.60756	4.21959					-1.30143	-7.60447	3.60526	8.51584
				2.81581	3.76014	-0.60756	4.73672					-0.301435	-6.60447	3.60526	7.53046
				0.815808	4.76014	-0.60756	4.8676					-2.30143	-6.60447	3.60526	7.86851
				1.81581	4.76014	-0.60756	5.13081					-4.30143	-6.60447	3.60526	8.66714
				2.81581	4.76014	-0.60756	5.56388					-3.30143	-5.60447	3.60526	7.4369
				1.81581	5.76014	-0.60756	6.07005					-0.301435	-4.60447	3.60526	5.85576
				2.81581	5.76014	-0.60756	6.44027					-3.30143	-4.60447	3.60526	6.71554
				1.81581	6.76014	-0.60756	7.02608					-6.30143	-4.60447	3.60526	8.59692
				2.81581	6.76014	-0.60756	7.34829					-2.30143	-3.60447	3.60526	5.59345
				1.81581	-1.23986	0.39244	2.23348					-4.30143	-3.60447	3.60526	6.67027
				1.81581	2.76014	0.39244	3.32709					0.698565	-2.60447	3.60526	4.50213
				0.815808	3.76014	0.39244	3.86758					-1.30143	-2.60447	3.60526	4.6341
				1.81581	3.76014	0.39244	4.19402					2.69857	5.39553	3.60526	7.02794
				2.81581	3.76014	0.39244	4.71396					-2.30143	-10.6045	4.60526	11.7881
				3.81581	3.76014	0.39244	5.3715					-3.30143	-10.6045	4.60526	12.0234
				1.81581	4.76014	0.39244	5.1098					-3.30143	-9.60447	4.60526	11.1514
				2.81581	4.76014	0.39244	5.54452					-1.30143	-8.60447	4.60526	9.84576
				1.81581	5.76014	0.39244	6.0523					-4.30143	-8.60447	4.60526	10.6653
				0.815808	3.76014	1.39244	4.09183					-4.30143	-7.60447	4.60526	9.87617
				1.81581	3.76014	1.39244	4.40167					-5.30143	-7.60447	4.60526	10.3509
				2.81581	3.76014	1.39244	4.89962					-0.301435	-6.60447	4.60526	8.05719
				3.81581	3.76014	1.39244	5.53515					-2.30143	-6.60447	4.60526	8.37401
				1.81581	4.76014	1.39244	5.28157					-3.30143	-6.60447	4.60526	8.70212
				2.81581	4.76014	1.39244	5.70321					-1.30143	-5.60447	4.60526	7.36968
				0.815808	3.76014	2.39244	4.53078					-3.30143	-5.60447	4.60526	7.96982
				1.81581	3.76014	2.39244	4.81244					-6.30143	-5.60447	4.60526	9.60867
				2.81581	3.76014	2.39244	5.27173					-3.30143	-4.60447	4.60526	7.3013
				1.81581	4.76014	2.39244	5.62848					-6.30143	-3.60447	4.60526	8.59702
				2.81581	3.76014	3.39244	5.79448					-2.30143	-2.60447	4.60526	5.7696
				0.15154	2.57286	-8.7244	9.09712					-3.30143	-8.60447	5.60526	10.7868
				0.15154	3.57286	-8.7244	9.42886					-5.30143	-7.60447	5.60526	10.8329
				0.15154	1.57286	-7.7244	7.88436					-5.30143	-6.60447	5.60526	10.1559
				1.15154	1.57286	-7.7244	7.96657					-2.30143	-8.60447	6.60526	11.0889
				0.15154	2.57286	-7.7244	8.14302					-2.30143	-5.60447	6.60526	8.96304
				1.15154	2.57286	-7.7244	8.22265					-6.30143	-5.60447	6.60526	10.712
				-0.84846	3.57286	-7.7244	8.55286					-1.16434	-3.86744	-3.13798	5.11466
				0.15154	3.57286	-7.7244	8.51202					-3.16434	-3.86744	-2.13798	5.43518
				1.15154	3.57286	-7.7244	8.58823					-2.16434	-6.86744	-1.13798	7.2898
				-0.84846	4.57286	-7.7244	9.0165					3.83566	11.1326	-1.13798	11.8297
				0.15154	4.57286	-7.7244	8.97777					-0.164341	-7.86744	-0.137984	7.87037
				1.15154	4.57286	-7.7244	9.05005					-0.164341	-4.86744	-0.137984	4.87217
				0.15154	5.57286	-7.7244	9.52607					-2.16434	-0.867442	-0.137984	2.33578
				1.15154	5.57286	-7.7244	9.59422					2.83566	13.1326	-0.137984	13.4359
				0.15154	6.57286	-7.7244	10.1436					-0.164341	-8.86744	0.862016	8.91076
				1.15154	8.57286	-7.7244	11.5968					-0.164341	-3.86744	0.862016	3.96575
				1.15154	9.57286	-7.7244	12.3544					-0.164341	-2.86744	0.862016	2.99872
				-0.84846	-1.42714	-6.7244	6.92634					1.83566	9.13256	0.862016	9.35502
				-0.84846	-0.427144	-6.7244	6.79116					3.83566	10.1326	0.862016	10.8685
				-1.84846	0.572856	-6.7244	6.99732					1.83566	10.1326	0.862016	10.3335
				-0.84846	0.572856	-6.7244	6.80188					2.83566	12.1326	0.862016	12.4893
				0.15154	0.572856	-6.7244	6.75045					1.83566	12.1326	0.862016	12.3009
				1.15154	0.572856	-6.7244	6.84629					2.83566	13.1326	0.862016	13.4628
				-1.84846	1.57286	-6.7244	7.149					-1.16434	-8.86744	1.86202	9.13533
				-0.84846	1.57286	-6.7244	6.95782					-2.16434	-5.86744	1.86202	6.52521
				0.15154	1.57286	-6.7244	6.90756					-4.16434	-5.86744	1.86202	7.43207
				-1.84846	2.57286	-6.7244	7.4333					-1.16434	-3.86744	1.86202	4.44746
				-0.84846	2.57286	-6.7244	7.24962					-2.16434	-3.86744	1.86202	4.80714
				0.15154	2.57286	-6.7244	7.20139					-4.16434	-3.86744	1.86202	5.98046
				1.15154	2.57286	-6.7244	7.29131					-2.16434	-2.86744	1.86202	4.04644
				2.15154	2.57286	-6.7244	7.5144					-2.16434	-1.86744	1.86202	3.41157
				-0.84846	3.57286	-6.7244	7.66177					2.83566	8.13256	1.86202	8.81173
				0.15154	3.57286	-6.7244	7.61615					-0.164341	-8.86744	2.86202	9.31932
				1.15154	3.57286	-6.7244	7.70122					-1.16434	-8.86744	2.86202	9.39033
				2.15154	3.57286	-6.7244	7.91277					-2.16434	-7.86744	2.86202	8.64709
				-0.84846	4.57286	-6.7244	8.17609					-4.16434	-7.86744	2.86202	9.35038
				0.15154	4.57286	-6.7244	8.13336					-3.16434	-6.86744	2.86202	8.08492
				2.15154	4.57286	-6.7244	8.41176					-3.16434	-4.86744	2.86202	6.47273
				-0.84846	5.57286	-6.7244	8.77463					-2.16434	-3.86744	2.86202	5.27566
				0.15154	5.57286	-6.7244	8.73483					-5.16434	-3.86744	2.86202	7.05823
				1.15154	5.57286	-6.7244	8.8091					-2.16434	-1.86744	2.86202	4.0451
				2.15154	5.57286	-6.7244	8.99463					-1.16434	0.132558	2.86202	3.09264
				0.15154	6.57286	-6.7244	9.40441					1.83566	9.13256	2.86202	9.74497
				1.15154	6.57286	-6.7244	9.47344					2.83566	12.1326	2.86202	12.784
				2.15154	6.57286	-6.7244	9.64619					-0.164341	-8.86744	3.86202	9.67335
				0.15154	7.57286	-6.7244	10.1286					-2.16434	-8.86744	3.86202	9.91116
				2.15154	7.57286	-6.7244	10.3535					-0.164341	-7.86744	3.86202	8.76578
				0.15154	8.57286	-6.7244	10.8965					-3.16434	-7.86744	3.86202	9.31799
				2.15154	8.57286	-6.7244	11.1059					-0.164341	-6.86744	3.86202	7.88061
				1.15154	9.57286	-6.7244	11.7551					-3.16434	-6.86744	3.86202	8.49058
				1.15154	10.5729	-6.7244	12.5829					-4.16434	-6.86744	3.86202	8.91171
				1.15154	11.5729	-6.7244	13.4341					-3.16434	-3.86744	3.86202	6.31548
				-0.84846	-0.427144	-5.7244	5.80268					-4.16434	-3.86744	3.86202	6.87125
				0.15154	-0.427144	-5.7244	5.74231					0.835659	7.13256	3.86202	8.15395
				-0.84846	0.572856	-5.7244	5.81522					-0.164341	7.13256	3.86202	8.11268
				0.15154	0.572856	-5.7244	5.75498					0.835659	8.13256	3.86202	9.04168
				1.15154	0.572856	-5.7244	5.8671					1.83566	9.13256	3.86202	10.0841
				-1.84846	1.57286	-5.7244	6.21767					1.83566	10.1326	3.86202	10.9979
				-0.84846	1.57286	-5.7244	5.99687					-1.16434	-9.86744	4.86202	11.0617
				1.15154	1.57286	-5.7244	6.0472					-1.16434	-7.86744	4.86202	9.32156
				-1.84846	2.57286	-5.7244	6.54256					-0.164341	-5.86744	4.86202	7.62188
				-0.84846	2.57286	-5.7244	6.3331					-4.16434	-5.86744	4.86202	8.68377
				0.15154	2.57286	-5.7244	6.27784					-2.16434	-4.86744	4.86202	7.21218
				1.15154	2.57286	-5.7244	6.38078					-5.16434	-3.86744	4.86202	8.07878
				2.15154	2.57286	-5.7244	6.63456					-6.16434	-3.86744	4.86202	8.75188
				-1.84846	3.57286	-5.7244	6.99649					-0.164341	-1.86744	4.86202	5.21091
				-0.84846	3.57286	-5.7244	6.80102					-1.16434	-9.86744	5.86202	11.5363
				0.15154	3.57286	-5.7244	6.74959					-3.16434	-9.86744	5.86202	11.9056
				1.15154	3.57286	-5.7244	6.84544					-1.16434	-8.86744	5.86202	10.6935
				2.15154	3.57286	-5.7244	7.08259					-2.16434	-8.86744	5.86202	10.848
				-0.84846	4.57286	-5.7244	7.37561					-4.16434	-8.86744	5.86202	11.4165
				0.15154	4.57286	-5.7244	7.32821					-2.16434	-7.86744	5.86202	10.0471
				1.15154	4.57286	-5.7244	7.41659					-5.16434	-7.86744	5.86202	11.0874
				2.15154	4.57286	-5.7244	7.63602					-5.16434	-6.86744	5.86202	10.4017
				-0.84846	5.57286	-5.7244	8.03401					-5.16434	-5.86744	5.86202	9.77039
				0.15154	5.57286	-5.7244	7.99052					-6.16434	-5.86744	5.86202	10.3339
				1.15154	5.57286	-5.7244	8.07165					-0.164341	-4.86744	5.86202	7.62117
				2.15154	5.57286	-5.7244	8.27373					-1.16434	-2.86744	5.86202	6.62881
				-0.84846	6.57286	-5.7244	8.75734					-2.16434	-1.86744	5.86202	6.52188
				1.15154	6.57286	-5.7244	8.79188					-6.16434	-5.86744	6.86202	10.9322
				2.15154	6.57286	-5.7244	8.97777					-5.16434	-4.86744	6.86202	9.87166
				0.15154	7.57286	-5.7244	9.4942					-6.16434	-4.86744	6.86202	10.4297
				0.15154	8.57286	-5.7244	10.3095					-5.16434	-3.86744	6.86202	9.41885
				0.15154	9.57286	-5.7244	11.1549					-6.16434	-3.86744	6.86202	10.0022
				2.15154	10.5729	-5.7244	12.2141					-7.16434	-3.86744	6.86202	10.6476
				1.15154	-0.427144	-4.7244	4.88144					-6.16434	-2.86744	6.86202	9.65964
				2.15154	-0.427144	-4.7244	5.20879					-2.16434	-6.86744	7.86202	10.661
				-0.84846	1.57286	-4.7244	5.05111					-3.16434	-6.86744	7.86202	10.9081
				0.15154	1.57286	-4.7244	4.98164					-4.16434	-6.86744	7.86202	11.239
				1.15154	1.57286	-4.7244	5.11076					-3.16434	-4.86744	7.86202	9.77325
				2.15154	1.57286	-4.7244	5.42429					-0.278232	-6.95745	0.590016	6.98796
				-1.84846	2.57286	-4.7244	5.68826					-3.27823	-3.95745	0.590016	5.17265
				-0.84846	2.57286	-4.7244	5.44604					-0.278232	-1.95745	0.590016	2.06328
				0.15154	2.57286	-4.7244	5.38168					-3.27823	-7.95745	1.59002	8.75191
				1.15154	2.57286	-4.7244	5.50141					-3.27823	-5.95745	1.59002	6.98328
				2.15154	2.57286	-4.7244	5.79384					-2.27823	-4.95745	1.59002	5.68285
				-1.84846	3.57286	-4.7244	6.205					-3.27823	-4.95745	1.59002	6.15234
				-0.84846	3.57286	-4.7244	5.98374					-4.27823	-4.95745	1.59002	6.73852
				0.15154	3.57286	-4.7244	5.92522					1.72177	1.04255	1.59002	2.56506
				1.15154	3.57286	-4.7244	6.03417					-4.27823	-6.95745	2.59002	8.5684
				2.15154	3.57286	-4.7244	6.30193					-1.27823	-5.95745	2.59002	6.62067
				3.15154	3.57286	-4.7244	6.7095					-4.27823	-4.95745	2.59002	7.04186
				-0.84846	4.57286	-4.7244	6.62954					-1.27823	-2.95745	2.59002	4.13383
				0.15154	4.57286	-4.7244	6.57677					-4.27823	-2.95745	2.59002	5.81016
				1.15154	4.57286	-4.7244	6.6751					-2.27823	-1.95745	2.59002	3.96612
				2.15154	4.57286	-4.7244	6.9181					-3.27823	-1.95745	2.59002	4.61374
				-0.84846	5.57286	-4.7244	7.35503					-2.27823	-9.95745	3.59002	10.8272
				0.15154	5.57286	-4.7244	7.3075					-3.27823	-9.95745	3.59002	11.0809
				1.15154	5.57286	-4.7244	7.39613					-1.27823	-6.95745	3.59002	7.93273
				3.15154	5.57286	-4.7244	7.95669					-3.27823	-6.95745	3.59002	8.4877
				-0.84846	6.57286	-4.7244	8.13893					-5.27823	-5.95745	3.59002	8.7315
				0.15154	6.57286	-4.7244	8.09601					-4.27823	-4.95745	3.59002	7.46778
				0.15154	7.57286	-4.7244	8.92698					-5.27823	-4.95745	3.59002	8.08234
				0.15154	8.57286	-4.7244	9.78962					-4.27823	-3.95745	3.59002	6.84492
				2.15154	8.57286	-4.7244	10.0221					-5.27823	-3.95745	3.59002	7.51061
				0.15154	9.57286	-4.7244	10.6763					-6.27823	-3.95745	3.59002	8.24414
				2.15154	9.57286	-4.7244	10.8898					-3.27823	-2.95745	3.59002	5.69048
				1.15154	-0.427144	-3.7244	3.92169					-5.27823	-2.95745	3.59002	7.03523
				0.15154	0.572856	-3.7244	3.77124					-4.27823	-1.95745	3.59002	5.91803
				1.15154	0.572856	-3.7244	3.94022					3.72177	11.0426	3.59002	12.1933
				0.15154	1.57286	-3.7244	4.04573					-3.27823	-9.95745	4.59002	11.444
				1.15154	1.57286	-3.7244	4.20369					-2.27823	-8.95745	4.59002	10.3196
				2.15154	1.57286	-3.7244	4.57975					-4.27823	-8.95745	4.59002	10.9365
				0.15154	2.57286	-3.7244	4.5292					-4.27823	-7.95745	4.59002	10.1337
				1.15154	2.57286	-3.7244	4.67084					-3.27823	-6.95745	4.59002	8.95662
				2.15154	2.57286	-3.7244	5.01197					-3.27823	-5.95745	4.59002	8.20404
				-1.84846	3.57286	-3.7244	5.48208					-4.27823	-5.95745	4.59002	8.65232
				-0.84846	3.57286	-3.7244	5.23033					-4.27823	-3.95745	4.59002	7.41842
				0.15154	3.57286	-3.7244	5.16327					-1.27823	-2.95745	4.59002	5.60791
				1.15154	3.57286	-3.7244	5.28796					-3.27823	-2.95745	4.59002	6.36879
				2.15154	3.57286	-3.7244	5.59156					-5.27823	-2.95745	4.59002	7.59437
				-0.84846	4.57286	-3.7244	5.95836					-7.27823	-2.95745	4.59002	9.09876
				0.15154	4.57286	-3.7244	5.89958					-5.27823	-1.95745	4.59002	7.26358
				1.15154	4.57286	-3.7244	6.00901					-5.27823	-0.957447	4.59002	7.06008
				2.15154	4.57286	-3.7244	6.27784					-1.27823	0.042553	4.59002	4.76486
				3.15154	4.57286	-3.7244	6.68688					-2.27823	0.042553	4.59002	5.12449
				0.15154	5.57286	-3.7244	6.70454					-3.27823	-8.95745	5.59002	11.0558
				1.15154	5.57286	-3.7244	6.80102					-3.27823	-6.95745	5.59002	9.50795
				0.15154	6.57286	-3.7244	7.55622					-0.278232	-5.95745	5.59002	8.17416
				0.15154	7.57286	-3.7244	8.44051					-3.27823	-5.95745	5.59002	8.80263
				3.15154	7.57286	-3.7244	9.00841					-1.27823	-4.95745	5.59002	7.58013
				0.15154	8.57286	-3.7244	9.34815					-2.27823	-4.95745	5.59002	7.8112
				1.15154	8.57286	-3.7244	9.41759					-3.27823	-4.95745	5.59002	8.15913
				3.15154	8.57286	-3.7244	9.86393					-5.27823	-0.957447	5.59002	7.74756
				0.15154	0.572856	-2.7244	2.78809					-2.27823	-6.95745	6.59002	9.85011
				1.15154	1.57286	-2.7244	3.34996					-3.27823	-5.95745	6.59002	9.46923
				2.15154	1.57286	-2.7244	3.81121					-4.27823	-4.95745	6.59002	9.2902
				1.15154	2.57286	-2.7244	3.9202					-5.27823	-3.95745	6.59002	9.32467
				2.15154	2.57286	-2.7244	4.321					-6.27823	-3.95745	6.59002	9.92501
				3.15154	2.57286	-2.7244	4.89634					-7.27823	-3.95745	6.59002	10.586
				-0.84846	3.57286	-2.7244	4.57247					-3.27823	-2.95745	6.59002	7.93231
				0.15154	3.57286	-2.7244	4.49562					-6.27823	-1.95745	6.59002	9.31
				1.15154	3.57286	-2.7244	4.63828					-0.873303	-4.4733	-3.79004	5.92769
				2.15154	3.57286	-2.7244	4.98164					-1.8733	-5.4733	-2.79004	6.42267
				3.15154	3.57286	-2.7244	5.48815					-1.8733	-4.4733	-2.79004	5.595
				0.15154	5.57286	-2.7244	6.205					-2.8733	-2.4733	-2.79004	4.70717
				1.15154	5.57286	-2.7244	6.30913					1.1267	-4.4733	-1.79004	4.94815
				3.15154	7.57286	-2.7244	8.64307					0.126697	-4.4733	-1.79004	4.81983
				3.15154	2.57286	-1.7244	4.41875					-1.8733	-3.4733	-1.79004	4.33329
				0.15154	3.57286	-1.7244	3.97011					-2.8733	-2.4733	-1.79004	4.19254
				1.15154	4.57286	-1.7244	5.02102					1.1267	-0.473303	-1.79004	2.16742
				1.15154	5.57286	-1.7244	5.94612					-0.873303	-0.473303	-1.79004	2.04718
				0.382376	2.89378	-7.78363	8.31295					0.126697	1.5267	-1.79004	2.35608
				0.382376	3.89378	-7.78363	8.71164					-0.873303	-7.4733	-0.790045	7.56552
				-0.617624	4.89378	-7.78363	9.21496					0.126697	-6.4733	-0.790045	6.52257
				0.382376	5.89378	-7.78363	9.77077					0.126697	-3.4733	-0.790045	3.56428
				0.382376	6.89378	-7.78363	10.4046					1.1267	-2.4733	-0.790045	2.83034
				0.382376	7.89378	-7.78363	11.0925					0.126697	-2.4733	-0.790045	2.59951
				0.382376	8.89378	-7.78363	11.825					0.126697	-1.4733	-0.790045	1.67656
				-1.61762	1.89378	-6.78363	7.2264					-1.8733	-1.4733	-0.790045	2.51079
				1.38238	1.89378	-6.78363	7.1774					-1.8733	-9.4733	0.209955	9.65903
				-0.617624	2.89378	-6.78363	7.40089					-2.8733	-7.4733	0.209955	8.00938
				0.382376	2.89378	-6.78363	7.38498					-1.8733	-5.4733	0.209955	5.78882
				1.38238	2.89378	-6.78363	7.50351					-2.8733	-3.4733	0.209955	4.51263
				0.382376	3.89378	-6.78363	7.83106					-1.8733	-2.4733	0.209955	3.10975
				1.38238	3.89378	-6.78363	7.94294					-1.8733	-8.4733	1.20996	8.76186
				-0.617624	4.89378	-6.78363	8.38739					-0.873303	-6.4733	1.20996	6.64306
				0.382376	4.89378	-6.78363	8.37335					1.1267	-4.4733	1.20996	4.76905
				1.38238	4.89378	-6.78363	8.47808					-3.8733	-4.4733	1.20996	6.03961
				-0.617624	5.89378	-6.78363	9.00754					-1.8733	-3.4733	1.20996	4.1276
				0.382376	5.89378	-6.78363	8.99448					0.126697	0.526697	1.20996	1.32569
				1.38238	5.89378	-6.78363	9.09205					3.1267	9.5267	1.20996	10.0994
				-0.617624	6.89378	-6.78363	9.69141					-2.8733	-10.4733	2.20996	11.0829
				0.382376	6.89378	-6.78363	9.67927					-2.8733	-8.4733	2.20996	9.21611
				1.38238	6.89378	-6.78363	9.77					1.1267	-6.4733	2.20996	6.93232
				0.382376	7.89378	-6.78363	10.4152					-2.8733	-4.4733	2.20996	5.75762
				1.38238	7.89378	-6.78363	10.4995					-1.8733	-3.4733	2.20996	4.52294
				0.382376	8.89378	-6.78363	11.1921					-0.873303	-2.4733	2.20996	3.42984
				1.38238	8.89378	-6.78363	11.2707					1.1267	-0.473303	2.20996	2.52534
				1.38238	9.89378	-6.78363	12.0754					2.1267	6.5267	2.20996	7.21142
				1.38238	10.8938	-6.78363	12.9075					3.1267	10.5267	2.20996	11.2014
				0.382376	1.89378	-5.78363	6.09779					0.126697	-5.4733	3.20996	6.34641
				0.382376	2.89378	-5.78363	6.47847					-3.8733	-5.4733	3.20996	7.43393
				1.38238	2.89378	-5.78363	6.61327					-4.8733	-4.4733	3.20996	7.35278
				-1.61762	3.89378	-5.78363	7.15742					-2.8733	-3.4733	3.20996	5.53385
				-0.617624	3.89378	-5.78363	6.99953					-4.8733	-3.4733	3.20996	6.79093
				0.382376	3.89378	-5.78363	6.98271					1.1267	-2.4733	3.20996	4.20601
				1.38238	3.89378	-5.78363	7.10795					0.126697	-1.4733	3.20996	3.53419
				0.382376	4.89378	-5.78363	7.58589					-1.8733	-1.4733	3.20996	3.99796
				1.38238	4.89378	-5.78363	7.70133					1.1267	6.5267	3.20996	7.3601
				-0.617624	5.89378	-5.78363	8.28061					3.1267	7.5267	3.20996	8.75964
				0.382376	5.89378	-5.78363	8.2664					2.1267	7.5267	3.20996	8.45446
				1.38238	5.89378	-5.78363	8.37246					2.1267	9.5267	3.20996	10.2754
				-0.617624	6.89378	-5.78363	9.01976					-4.8733	-8.4733	4.20996	10.6428
				0.382376	6.89378	-5.78363	9.00671					-2.8733	-4.4733	4.20996	6.7816
				1.38238	6.89378	-5.78363	9.10416					-0.873303	-2.4733	4.20996	4.9602
				2.38238	6.89378	-5.78363	9.30862					-3.8733	-2.4733	4.20996	6.23245
				0.382376	7.89378	-5.78363	9.79329					-0.873303	-0.473303	4.20996	4.32555
				1.38238	7.89378	-5.78363	9.88298					2.1267	7.5267	4.20996	8.88244
				2.38238	7.89378	-5.78363	10.0716					-5.8733	-6.4733	5.20996	10.1756
				0.382376	8.89378	-5.78363	10.6158					-3.8733	-5.4733	5.20996	8.49136
				1.38238	8.89378	-5.78363	10.6986					-0.873303	-4.4733	5.20996	6.92219
				0.382376	9.89378	-5.78363	11.4666					-5.8733	-4.4733	5.20996	9.03603
				1.38238	11.8938	-5.78363	13.2975					-3.54779	-4.43009	-2.91593	6.38084
				-0.617624	2.89378	-4.78363	5.62482					-4.54779	-4.43009	0.084071	6.34942
				0.382376	2.89378	-4.78363	5.60387					-2.54779	-9.43009	1.08407	9.82817
				1.38238	2.89378	-4.78363	5.75918					-3.54779	-9.43009	1.08407	10.1335
				-0.617624	3.89378	-4.78363	6.19889					-1.54779	-4.43009	1.08407	4.81628
				0.382376	3.89378	-4.78363	6.17988					-4.54779	-8.43009	2.08407	9.80266
				1.38238	3.89378	-4.78363	6.32105					-4.54779	-7.43009	2.08407	8.95723
				2.38238	3.89378	-4.78363	6.61214					-2.54779	-6.43009	2.08407	7.22361
				-0.617624	4.89378	-4.78363	6.87123					-0.547788	-3.43009	2.08407	4.05079
				0.382376	4.89378	-4.78363	6.85409					-2.54779	-3.43009	2.08407	4.75395
				1.38238	4.89378	-4.78363	6.98164					-4.54779	-8.43009	3.08407	10.0628
				2.38238	4.89378	-4.78363	7.24624					-3.54779	-4.43009	3.08407	6.45941
				-0.617624	5.89378	-4.78363	7.61586					-3.54779	-3.43009	3.08407	5.81926
				0.382376	5.89378	-4.78363	7.6004					-3.54779	-10.4301	4.08407	11.7496
				2.38238	5.89378	-4.78363	7.95585					-4.54779	-8.43009	4.08407	10.4129
				-0.617624	6.89378	-4.78363	8.41361					-1.54779	-7.43009	4.08407	8.61867
				0.382376	6.89378	-4.78363	8.39962					-4.54779	-3.43009	4.08407	7.0091
				1.38238	6.89378	-4.78363	8.50402					-5.54779	-2.43009	4.08407	7.30499
				2.38238	6.89378	-4.78363	8.72256					-3.54779	-10.4301	5.08407	12.1335
				-0.617624	7.89378	-4.78363	9.25075					-5.54779	-8.43009	5.08407	11.3001
				0.382376	7.89378	-4.78363	9.23803					-2.54779	-5.43009	5.08407	7.86288
				1.38238	7.89378	-4.78363	9.33306					-6.54779	-4.43009	5.08407	9.39931
				0.382376	8.89378	-4.78363	10.1059					-3.54779	-2.43009	5.08407	6.65882
				0.382376	9.89378	-4.78363	10.9962					-5.54779	-7.43009	6.08407	11.0905
				-0.617624	2.89378	-3.78363	4.80326					-2.54779	-5.43009	6.08407	8.54359
				0.382376	2.89378	-3.78363	4.77871					3.46991	10.7255	-2.56719	11.5614
				1.38238	2.89378	-3.78363	4.95992					-1.53009	-10.2745	1.43281	10.4862
				2.38238	2.89378	-3.78363	5.32594					-1.53009	-9.27453	1.43281	9.50847
				-0.617624	3.89378	-3.78363	5.46433					-1.53009	-8.27453	2.43281	8.75943
				0.382376	3.89378	-3.78363	5.44276					-3.53009	-8.27453	2.43281	9.31922
				1.38238	3.89378	-3.78363	5.60254					-1.53009	-7.27453	2.43281	7.82167
				2.38238	3.89378	-3.78363	5.92901					-4.53009	-5.27453	2.43281	7.3662
				-0.617624	4.89378	-3.78363	6.21663					-2.53009	-4.27453	2.43281	5.53096
				0.382376	4.89378	-3.78363	6.19768					2.46991	8.72547	2.43281	9.38898
				1.38238	4.89378	-3.78363	6.33845					3.46991	9.72547	2.43281	10.6087
				2.38238	4.89378	-3.78363	6.62878					-1.53009	-10.2745	3.43281	10.9403
				-0.617624	5.89378	-3.78363	7.03093					-2.53009	-10.2745	4.43281	11.4724
				0.382376	5.89378	-3.78363	7.01419					-0.530091	-7.27453	4.43281	8.53519
				1.38238	5.89378	-3.78363	7.13888					-2.53009	-7.27453	4.43281	8.8865
				2.38238	5.89378	-3.78363	7.39786					-3.53009	-7.27453	4.43281	9.22118
				3.38238	5.89378	-3.78363	7.77773					-5.53009	-7.27453	4.43281	10.1563
				-0.617624	6.89378	-3.78363	7.88807					-3.53009	-6.27453	4.43281	8.45465
				0.382376	6.89378	-3.78363	7.87314					-4.53009	-6.27453	4.43281	8.91859
				1.38238	6.89378	-3.78363	7.98443					-5.53009	-6.27453	4.43281	9.4658
				-0.617624	7.89378	-3.78363	8.77549					-0.530091	-5.27453	4.43281	6.91024
				0.382376	7.89378	-3.78363	8.76207					-1.53009	-4.27453	4.43281	6.34528
				1.38238	7.89378	-3.78363	8.86221					-2.53009	-4.27453	4.43281	6.65753
				0.382376	8.89378	-3.78363	9.67272					-4.53009	-4.27453	4.43281	7.64481
				1.38238	8.89378	-3.78363	9.76352					-6.53009	-3.27453	4.43281	8.54485
				0.382376	9.89378	-3.78363	10.5995					-1.53009	-8.27453	5.43281	10.0162
				0.382376	1.89378	-2.78363	3.3884					-4.53009	-8.27453	5.43281	10.886
				1.38238	1.89378	-2.78363	3.63951					-0.530091	-7.27453	5.43281	9.09479
				0.382376	2.89378	-2.78363	4.03346					-1.53009	-7.27453	5.43281	9.20735
				1.38238	2.89378	-2.78363	4.2466					-4.53009	-7.27453	5.43281	10.1467
				2.38238	2.89378	-2.78363	4.66887					-3.53009	-6.27453	5.43281	9.01924
				-0.617624	3.89378	-2.78363	4.82614					-4.53009	-6.27453	5.43281	9.45552
				0.382376	3.89378	-2.78363	4.80171					-3.53009	-5.27453	5.43281	8.3545
				1.38238	3.89378	-2.78363	4.98208					-6.53009	-5.27453	5.43281	9.99891
				2.38238	3.89378	-2.78363	5.34658					-6.53009	-2.27453	5.43281	8.7938
				3.38238	3.89378	-2.78363	5.86094					-3.53009	-7.27453	6.43281	10.3325
				-0.617624	4.89378	-2.78363	5.66385					-1.53009	-6.27453	6.43281	9.11548
				0.382376	4.89378	-2.78363	5.64305					-5.53009	-6.27453	6.43281	10.5514
				1.38238	4.89378	-2.78363	5.7973					-2.53009	-5.27453	6.43281	8.695
				3.38238	4.89378	-2.78363	6.56797					-7.53009	-5.27453	6.43281	11.2207
				-0.617624	5.89378	-2.78363	6.54727					-5.53009	-4.27453	6.43281	9.49919
				0.382376	5.89378	-2.78363	6.52928					-2.53009	-3.27453	6.43281	7.64885
				1.38238	5.89378	-2.78363	6.66305					-4.53009	-5.27453	7.43281	10.1779
				3.38238	5.89378	-2.78363	7.34342					-4.53009	-4.27453	7.43281	9.69742
				0.382376	6.89378	-2.78363	7.4444					-3.53009	-3.27453	7.43281	8.85611
				1.38238	6.89378	-2.78363	7.562					-2.82377	-6.11883	-0.677744	6.77297
				0.382376	7.89378	-2.78363	8.37894					-0.823766	-0.118832	-0.677744	1.07334
				1.38238	7.89378	-2.78363	8.4836					0.176234	-5.11883	0.322256	5.13199
				0.382376	8.89378	-2.78363	9.32707					-2.82377	-4.11883	0.322256	5.00423
				0.382376	9.89378	-2.78363	10.285					-0.823766	-3.11883	0.322256	3.24184
				0.382376	1.89378	-1.78363	2.62945					4.17623	7.88117	0.322256	8.92511
				2.38238	1.89378	-1.78363	3.52753					-2.82377	-8.11883	1.32226	8.69698
				3.38238	1.89378	-1.78363	4.26711					-1.82377	-6.11883	1.32226	6.52032
				0.382376	2.89378	-1.78363	3.42075					-0.823766	-5.11883	1.32226	5.35064
				1.38238	2.89378	-1.78363	3.66965					-1.82377	-5.11883	1.32226	5.59258
				2.38238	2.89378	-1.78363	4.15103					-3.82377	-5.11883	1.32226	6.52472
				3.38238	2.89378	-1.78363	4.79539					-4.82377	-4.11883	1.32226	6.47934
				0.382376	3.89378	-1.78363	4.2999					1.17623	-3.11883	1.32226	3.58594
				1.38238	3.89378	-1.78363	4.50043					0.176234	-2.11883	1.32226	2.50377
				2.38238	3.89378	-1.78363	4.90088					-1.82377	-1.11883	1.32226	2.51521
				3.38238	3.89378	-1.78363	5.45741					2.17623	7.88117	1.32226	8.28234
				0.382376	4.89378	-1.78363	5.22271					-1.82377	-8.11883	2.32226	8.63912
				1.38238	4.89378	-1.78363	5.38901					-1.82377	-7.11883	2.32226	7.70693
				2.38238	4.89378	-1.78363	5.72767					-3.82377	-6.11883	2.32226	7.57985
				0.382376	5.89378	-1.78363	6.16962					-4.82377	-6.11883	2.32226	8.13029
				1.38238	5.89378	-1.78363	6.31102					-3.82377	-5.11883	2.32226	6.79827
				1.38238	6.89378	-1.78363	7.25373					-3.82377	-4.11883	2.32226	6.08102
				0.382376	7.89378	-1.78363	8.10181					-5.82377	-4.11883	2.32226	7.50159
				0.382376	8.89378	-1.78363	9.07893					-3.82377	-3.11883	2.32226	5.45355
				0.382376	9.89378	-1.78363	10.0605					-0.823766	-1.11883	2.32226	2.70615
				1.38238	1.89378	-0.783635	2.47214					2.17623	7.88117	2.32226	8.49951
				2.38238	1.89378	-0.783635	3.14264					-0.823766	-7.11883	3.32226	7.89897
				3.38238	1.89378	-0.783635	3.95487					-4.82377	-4.11883	3.32226	7.16037
				1.38238	2.89378	-0.783635	3.30137					-2.82377	-2.11883	3.32226	4.84773
				2.38238	2.89378	-0.783635	3.82933					-0.823766	-0.118832	3.32226	3.42492
				3.38238	2.89378	-0.783635	4.51979					3.17623	6.88117	3.32226	8.27504
				0.382376	3.89378	-0.783635	3.99022					3.17623	7.88117	3.32226	9.12352
				1.38238	3.89378	-0.783635	4.20554					3.17623	8.88117	3.32226	10
				2.38238	3.89378	-0.783635	4.63156					-3.82377	-8.11883	4.32226	9.96085
				3.38238	3.89378	-0.783635	5.21691					-0.823766	-7.11883	4.32226	8.36889
				1.38238	4.89378	-0.783635	5.14531					-1.82377	-7.11883	4.32226	8.5256
				1.38238	5.89378	-0.783635	6.10424					-3.82377	-7.11883	4.32226	9.16411
				2.38238	0.893784	0.216365	2.5537					-4.82377	-7.11883	4.32226	9.62436
				1.38238	1.89378	0.216365	2.35461					-0.823766	-6.11883	4.32226	7.53662
				2.38238	1.89378	0.216365	3.05106					-4.82377	-6.11883	4.32226	8.91015
				3.38238	1.89378	0.216365	3.88249					0.176234	-5.11883	4.32226	6.70189
				2.38238	2.89378	0.216365	3.75453					-1.82377	-5.11883	4.32226	6.94338
				2.38238	3.89378	0.216365	4.56991					-2.82377	-5.11883	4.32226	7.27035
				1.38238	4.89378	0.216365	5.08988					-3.82377	-5.11883	4.32226	7.71398
				2.38238	4.89378	0.216365	5.44717					-4.82377	-5.11883	4.32226	8.25549
				4.38238	5.89378	0.216365	7.3477					-5.82377	-5.11883	4.32226	8.87697
				2.38238	0.893784	1.21637	2.8203					1.17623	-3.11883	4.32226	5.45825
				1.38238	1.89378	1.21637	2.64139					-3.82377	-3.11883	4.32226	6.55974
				2.38238	1.89378	1.21637	3.27745					-1.82377	-2.11883	4.32226	5.14757
				1.38238	2.89378	1.21637	3.42994					-2.82377	-2.11883	4.32226	5.58077
				2.38238	2.89378	1.21637	3.94072					-3.82377	-2.11883	4.32226	6.14756
				3.38238	2.89378	1.21637	4.61454					3.17623	6.88117	4.32226	8.72473
				1.38238	3.89378	1.21637	4.30721					-4.82377	-8.11883	5.32226	10.8402
				2.38238	3.89378	1.21637	4.72407					-3.82377	-7.11883	5.32226	9.67602
				1.38238	4.89378	1.21637	5.22873					-3.82377	-6.11883	5.32226	8.96592
				2.38238	1.89378	2.21637	3.76489					-5.82377	-6.11883	5.32226	9.98413
				2.38238	2.89378	2.21637	4.35453					-1.82377	-5.11883	5.32226	7.60625
				3.38238	0.893784	3.21637	4.7523					-2.82377	-5.11883	5.32226	7.90585
				1.16987	5.34638	-8.49557	10.1058					-5.82377	-5.11883	5.32226	9.40453
				2.16987	5.34638	-8.49557	10.2697					-5.82377	-4.11883	5.32226	8.89986
				2.16987	6.34638	-8.49557	10.824					-5.82377	-3.11883	5.32226	8.4835
				1.16987	9.34638	-8.49557	12.6846					-6.82377	-3.11883	5.32226	9.19877
				2.16987	9.34638	-8.49557	12.8155					-1.82377	-7.11883	6.32226	9.69406
				2.16987	10.3464	-8.49557	13.5621					-2.82377	-6.11883	6.32226	9.24038
				2.16987	11.3464	-8.49557	14.3396					-4.82377	-6.11883	6.32226	10.0339
				2.16987	3.34638	-7.49557	8.49059					-4.82377	-5.11883	6.32226	9.45738
				1.16987	4.34638	-7.49557	8.74318					-5.82377	-5.11883	6.32226	10.0045
				2.16987	4.34638	-7.49557	8.93213					-3.82377	-4.11883	6.32226	8.45913
				1.16987	5.34638	-7.49557	9.28094					-5.82377	-4.11883	6.32226	9.53163
				2.16987	5.34638	-7.49557	9.45916					-3.82377	-3.11883	6.32226	8.01993
				1.16987	6.34638	-7.49557	9.89084					-5.82377	-2.11883	6.32226	8.85306
				2.16987	6.34638	-7.49557	10.0583					2.1708	13.4353	-4.42792	14.3117
				0.169867	7.34638	-7.49557	10.4967					2.1708	12.4353	-3.42792	13.0805
				2.16987	8.34638	-7.49557	11.426					-1.8292	-5.56474	-2.42792	6.3409
				2.16987	9.34638	-7.49557	12.1757					-0.829201	-4.56474	-2.42792	5.23633
				1.16987	10.3464	-7.49557	12.8296					-2.8292	-2.56474	-2.42792	4.52516
				2.16987	10.3464	-7.49557	12.9591					4.1708	9.43526	-2.42792	10.5979
				2.16987	11.3464	-7.49557	13.7707					3.1708	11.4353	-2.42792	12.1126
				1.16987	3.34638	-6.49557	7.39995					2.1708	11.4353	-2.42792	11.89
				3.16987	3.34638	-6.49557	7.96484					-0.829201	-6.56474	-1.42792	6.76922
				-0.830133	4.34638	-6.49557	7.85955					-1.8292	-6.56474	-1.42792	6.96281
				0.169867	4.34638	-6.49557	7.81744					-2.8292	-5.56474	-1.42792	6.40388
				1.16987	4.34638	-6.49557	7.90266					1.1708	8.43526	-1.42792	8.63501
				2.16987	4.34638	-6.49557	8.11121					4.1708	9.43526	-1.42792	10.4143
				1.16987	5.34638	-6.49557	8.49381					3.1708	9.43526	-1.42792	10.0557
				2.16987	5.34638	-6.49557	8.68818					2.1708	9.43526	-1.42792	9.78649
				3.16987	5.34638	-6.49557	8.99023					3.1708	11.4353	-1.42792	11.9523
				0.169867	7.34638	-6.49557	9.80768					3.1708	12.4353	-1.42792	12.9123
				2.16987	8.34638	-6.49557	10.7964					-1.8292	-7.56474	-0.427916	7.79451
				3.16987	8.34638	-6.49557	11.0409					-3.8292	-5.56474	-0.427916	6.76847
				2.16987	9.34638	-6.49557	11.5869					-0.829201	-4.56474	-0.427916	4.65913
				2.16987	10.3464	-6.49557	12.4076					-3.8292	-4.56474	-0.427916	5.9735
				2.16987	11.3464	-6.49557	13.253					-2.8292	-3.56474	-0.427916	4.57109
				3.16987	2.34638	-5.49557	6.76423					3.1708	8.43526	-0.427916	9.02168
				0.169867	3.34638	-5.49557	6.43649					2.1708	8.43526	-0.427916	8.72061
				1.16987	3.34638	-5.49557	6.53973					4.1708	9.43526	-0.427916	10.3249
				3.16987	3.34638	-5.49557	7.1727					3.1708	10.4353	-0.427916	10.9148
				0.169867	4.34638	-5.49557	7.00865					2.1708	10.4353	-0.427916	10.6672
				1.16987	4.34638	-5.49557	7.10358					-0.829201	-9.56474	0.572084	9.61764
				2.16987	4.34638	-5.49557	7.33489					-1.8292	-5.56474	0.572084	5.88554
				3.16987	4.34638	-5.49557	7.69028					-3.8292	-5.56474	0.572084	6.77911
				0.169867	5.34638	-5.49557	7.66902					-2.8292	-3.56474	0.572084	4.58683
				1.16987	5.34638	-5.49557	7.75588					0.170799	-2.56474	0.572084	2.63331
				2.16987	5.34638	-5.49557	7.96827					3.1708	7.43526	0.572084	8.10336
				3.16987	5.34638	-5.49557	8.29657					2.1708	7.43526	0.572084	7.76677
				1.16987	6.34638	-5.49557	8.47623					4.1708	9.43526	0.572084	10.3318
				2.16987	7.34638	-5.49557	9.42756					3.1708	10.4353	0.572084	10.9214
				3.16987	7.34638	-5.49557	9.70663					-2.8292	-8.56474	1.57208	9.1559
				2.16987	8.34638	-5.49557	10.226					0.170799	-7.56474	1.57208	7.72825
				3.16987	8.34638	-5.49557	10.4839					-0.829201	-6.56474	1.57208	6.80109
				2.16987	9.34638	-5.49557	11.0573					-4.8292	-6.56474	1.57208	8.2999
				3.16987	9.34638	-5.49557	11.2962					-2.8292	-4.56474	1.57208	5.59577
				2.16987	10.3464	-5.49557	11.9146					1.1708	-3.56474	1.57208	4.06812
				2.16987	0.346381	-4.49557	5.00384					0.170799	-1.56474	1.57208	2.22464
				1.16987	3.34638	-4.49557	5.72512					3.1708	6.43526	1.57208	7.34425
				-0.830133	4.34638	-4.49557	6.30795					4.1708	7.43526	1.57208	8.66892
				0.169867	4.34638	-4.49557	6.2554					3.1708	7.43526	1.57208	8.23459
				1.16987	4.34638	-4.49557	6.36158					2.1708	7.43526	1.57208	7.9036
				2.16987	4.34638	-4.49557	6.61887					4.1708	8.43526	1.57208	9.54047
				3.16987	4.34638	-4.49557	7.01065					3.1708	8.43526	1.57208	9.14763
				1.16987	5.34638	-4.49557	7.08255					3.1708	9.43526	1.57208	10.0772
				2.16987	5.34638	-4.49557	7.31452					-2.8292	-9.56474	2.57208	10.3007
				3.16987	5.34638	-4.49557	7.67085					-2.8292	-8.56474	2.57208	9.37948
				2.16987	7.34638	-4.49557	8.88188					-3.8292	-8.56474	2.57208	9.72796
				3.16987	7.34638	-4.49557	9.17755					-1.8292	-7.56474	2.57208	8.19676
				2.16987	8.34638	-4.49557	9.72525					-4.8292	-7.56474	2.57208	9.33606
				3.16987	8.34638	-4.49557	9.99601					0.170799	-5.56474	2.57208	6.13279
				2.16987	9.34638	-4.49557	10.5959					1.1708	-4.56474	2.57208	5.36873
				3.16987	9.34638	-4.49557	10.845					-1.8292	-4.56474	2.57208	5.54963
				3.16987	1.34638	-3.49557	4.90712					-2.8292	-2.56474	2.57208	4.60412
				3.16987	2.34638	-3.49557	5.26997					0.170799	1.43526	2.57208	2.95038
				0.169867	3.34638	-3.49557	4.84212					2.1708	4.43526	2.57208	5.56772
				1.16987	3.34638	-3.49557	4.97854					4.1708	5.43526	2.57208	7.31801
				3.16987	3.34638	-3.49557	5.78492					3.1708	5.43526	2.57208	6.79792
				0.169867	4.34638	-3.49557	5.58022					2.1708	5.43526	2.57208	6.39297
				1.16987	4.34638	-3.49557	5.699					4.1708	6.43526	2.57208	8.0885
				2.16987	4.34638	-3.49557	5.98484					3.1708	6.43526	2.57208	7.62117
				3.16987	4.34638	-3.49557	6.41546					2.1708	6.43526	2.57208	7.26227
				0.169867	5.34638	-3.49557	6.38996					4.1708	7.43526	2.57208	8.90473
				1.16987	5.34638	-3.49557	6.49395					3.1708	7.43526	2.57208	8.48249
				2.16987	5.34638	-3.49557	6.74619					-2.8292	-9.56474	3.57208	10.5947
				3.16987	6.34638	-3.49557	7.90845					-1.8292	-7.56474	3.57208	8.56335
				1.16987	7.34638	-3.49557	8.2193					-4.8292	-6.56474	3.57208	8.89813
				2.16987	7.34638	-3.49557	8.42001					-5.8292	-6.56474	3.57208	9.47814
				3.16987	7.34638	-3.49557	8.73134					0.170799	-5.56474	3.57208	6.61478
				2.16987	8.34638	-3.49557	9.30534					-0.829201	-5.56474	3.57208	6.66436
				3.16987	2.34638	-2.49557	4.66706					-1.8292	-5.56474	3.57208	6.86091
				4.16987	2.34638	-2.49557	5.3964					-2.8292	-5.56474	3.57208	7.19239
				0.169867	3.34638	-2.49557	4.17792					-3.8292	-5.56474	3.57208	7.64126
				2.16987	3.34638	-2.49557	4.70473					-4.8292	-5.56474	3.57208	8.18824
				3.16987	3.34638	-2.49557	5.24158					-4.8292	-4.56474	3.57208	7.54439
				4.16987	3.34638	-2.49557	5.90033					-1.8292	-2.56474	3.57208	4.76273
				1.16987	4.34638	-2.49557	5.1466					-0.829201	-0.564738	3.57208	3.71029
				2.16987	4.34638	-2.49557	5.46143					2.1708	4.43526	3.57208	6.09456
				3.16987	4.34638	-2.49557	5.93017					4.1708	5.43526	3.57208	7.72641
				4.16987	4.34638	-2.49557	6.51971					3.1708	5.43526	3.57208	7.23573
				1.16987	5.34638	-2.49557	6.015					2.1708	5.43526	3.57208	6.85669
				2.16987	5.34638	-2.49557	6.28649					1.1708	5.43526	3.57208	6.60853
				4.16987	5.34638	-2.49557	7.22492					-3.8292	-10.5647	4.57208	12.1318
				1.16987	6.34638	-2.49557	6.91903					-4.8292	-9.56474	4.57208	11.6494
				2.16987	6.34638	-2.49557	7.15631					-4.8292	-8.56474	4.57208	10.8434
				3.16987	6.34638	-2.49557	7.52014					-2.8292	-7.56474	4.57208	9.28082
				4.16987	6.34638	-2.49557	7.99326					2.1708	0.435262	4.57208	5.07994
				2.16987	7.34638	-2.49557	8.0564					-5.8292	-8.56474	5.57208	11.7636
				3.16987	7.34638	-2.49557	8.38124					-3.8292	-7.56474	5.57208	10.1457
				2.16987	8.34638	-2.49557	8.97765					-6.8292	-4.56474	5.57208	9.92587
				4.16987	2.34638	-1.49557	5.01299					-4.8292	-3.56474	5.57208	8.19003
				2.16987	3.34638	-1.49557	4.2595					-5.8292	-3.56474	5.57208	8.81675
				4.16987	3.34638	-1.49557	5.55183					-2.8292	-1.56474	5.57208	6.44212
				1.16987	4.34638	-1.49557	4.74303					-3.8292	-6.56474	6.57208	10.0474
				2.16987	4.34638	-1.49557	5.08292					-7.8292	-5.56474	6.57208	11.6385
				3.16987	4.34638	-1.49557	5.58353					-3.8292	-4.56474	6.57208	8.87085
				2.16987	5.34638	-1.49557	5.96061					-6.8292	-4.56474	6.57208	10.5198
				3.16987	5.34638	-1.49557	6.39285					-7.8292	-3.56474	6.57208	10.8257
				4.16987	5.34638	-1.49557	6.94322					-5.8292	-3.56474	7.57208	10.1992
				2.16987	6.34638	-1.49557	6.8718					2.3593	12.556	-5.22103	13.8014
				3.16987	6.34638	-1.49557	7.24992					3.3593	11.556	-2.22103	12.2376
				4.16987	6.34638	-1.49557	7.73958					3.3593	12.556	-2.22103	13.186
				2.16987	7.34638	-1.49557	7.80477					-0.640701	-5.44401	-1.22103	5.61593
				3.16987	7.34638	-1.49557	8.13966					-1.6407	-4.44401	-1.22103	4.89204
				2.16987	2.34638	-0.495569	3.2341					-1.6407	-3.44401	-1.22103	4.0055
				4.16987	3.34638	-0.495569	5.36951					-3.6407	-3.44401	-1.22103	5.15818
				1.16987	4.34638	-0.495569	4.52827					-1.6407	-2.44401	-1.22103	3.18685
				3.16987	4.34638	-0.495569	5.40228					-0.640701	-1.44401	-1.22103	1.99664
				4.16987	4.34638	-0.495569	6.04354					3.3593	10.556	-1.22103	11.1447
				2.16987	5.34638	-0.495569	5.79117					2.3593	10.556	-1.22103	10.8851
				3.16987	5.34638	-0.495569	6.23518					2.3593	11.556	-1.22103	11.8574
				4.16987	5.34638	-0.495569	6.79832					-1.6407	-6.44401	-0.221032	6.65327
				2.16987	6.34638	-0.495569	6.72536					-1.6407	-5.44401	-0.221032	5.69017
				3.16987	6.34638	-0.495569	7.11127					-2.6407	-3.44401	-0.221032	4.3455
				4.16987	6.34638	-0.495569	7.60986					-3.6407	-2.44401	-0.221032	4.39053
				2.16987	7.34638	-0.495569	7.67615					-0.640701	0.555988	-0.221032	0.876627
				3.16987	0.346381	0.504431	3.22839					2.3593	8.55599	-0.221032	8.87807
				2.16987	2.34638	0.504431	3.23547					2.3593	10.556	-0.221032	10.8187
				3.16987	2.34638	0.504431	3.97593					3.3593	11.556	-0.221032	12.0364
				1.16987	3.34638	0.504431	3.58069					-0.640701	-2.44401	0.778968	2.64395
				2.16987	3.34638	0.504431	4.02008					-0.640701	-1.44401	0.778968	1.76138
				1.16987	4.34638	0.504431	4.52925					-1.6407	-1.44401	0.778968	2.32031
				2.16987	4.34638	0.504431	4.88404					-0.640701	-0.444012	0.778968	1.10201
				3.16987	4.34638	0.504431	5.4031					3.3593	4.55599	0.778968	5.7139
				4.16987	4.34638	0.504431	6.04428					3.3593	7.55599	0.778968	8.3057
				2.16987	5.34638	0.504431	5.79194					3.3593	9.55599	0.778968	10.1592
				3.16987	5.34638	0.504431	6.23589					2.3593	9.55599	0.778968	9.8737
				4.16987	5.34638	0.504431	6.79897					3.3593	10.556	0.778968	11.105
				2.16987	6.34638	0.504431	6.72602					-2.6407	-6.44401	1.77897	7.18772
				3.16987	6.34638	0.504431	7.1119					-5.6407	-5.44401	1.77897	8.03863
				4.16987	1.34638	1.50443	4.63291					1.3593	-3.44401	1.77897	4.10775
				2.16987	2.34638	1.50443	3.5323					-0.640701	-0.444012	1.77897	1.94226
				3.16987	2.34638	1.50443	4.221					1.3593	1.55599	1.77897	2.72645
				2.16987	3.34638	1.50443	4.26262					3.3593	5.55599	1.77897	6.73191
				3.16987	3.34638	1.50443	4.84867					3.3593	8.55599	1.77897	9.3624
				4.16987	3.34638	1.50443	5.55422					3.3593	11.556	1.77897	12.1651
				1.16987	4.34638	1.50443	4.74583					-3.6407	-8.44401	2.77897	9.60618
				2.16987	4.34638	1.50443	5.08553					-2.6407	-7.44401	2.77897	8.37313
				3.16987	4.34638	1.50443	5.58591					-4.6407	-7.44401	2.77897	9.20174
				4.16987	4.34638	1.50443	6.20823					-1.6407	-6.44401	2.77897	7.20693
				2.16987	5.34638	1.50443	5.96284					-2.6407	-6.44401	2.77897	7.49808
				3.16987	5.34638	1.50443	6.39493					-0.640701	-5.44401	2.77897	6.14577
				2.16987	6.34638	1.50443	6.87373					-3.6407	-5.44401	2.77897	7.1144
				3.16987	1.34638	2.50443	4.25828					-4.6407	-4.44401	2.77897	7.00057
				3.16987	2.34638	2.50443	4.6718					1.3593	4.55599	2.77897	5.50703
				4.16987	2.34638	2.50443	5.40051					1.3593	5.55599	2.77897	6.35919
				3.16987	3.34638	2.50443	5.24581					2.3593	9.55599	2.77897	10.2277
				4.16987	3.34638	2.50443	5.90409					3.3593	10.556	2.77897	11.4209
				1.16987	4.34638	2.50443	5.1509					-0.640701	-7.44401	3.77897	8.37284
				2.16987	4.34638	2.50443	5.46548					-2.6407	-7.44401	3.77897	8.75598
				3.16987	4.34638	2.50443	5.93391					-2.6407	-6.44401	3.77897	7.92333
				2.16987	5.34638	2.50443	6.29001					-3.6407	-6.44401	3.77897	8.31027
				2.16987	2.34638	3.50443	4.74287					-1.6407	-5.44401	3.77897	6.82713
				1.16987	3.34638	3.50443	4.98477					-2.6407	-5.44401	3.77897	7.1338
				2.16987	3.34638	3.50443	5.3092					-4.6407	-5.44401	3.77897	8.09036
				3.16987	3.34638	3.50443	5.79028					-5.6407	-5.44401	3.77897	8.70261
				1.16987	4.34638	3.50443	5.70444					-1.6407	-4.44401	3.77897	6.05985
				2.16987	4.34638	3.50443	5.99002					-2.6407	-4.44401	3.77897	6.40337
				3.16987	4.34638	3.50443	6.42029					-3.6407	-4.44401	3.77897	6.87638
				2.16987	2.34638	4.50443	5.52302					-4.6407	-4.44401	3.77897	7.45426
				-0.830133	0.346381	5.50443	5.57744					-1.6407	-2.44401	3.77897	4.79017
				0.941274	5.44665	-9.20678	10.7386					-3.6407	-2.44401	3.77897	5.78865
				-0.058726	6.44665	-9.20678	11.2396					-2.6407	-1.44401	3.77897	4.83105
				0.941274	6.44665	-9.20678	11.2787					-3.6407	-8.44401	4.77897	10.3631
				-0.058726	1.44665	-8.20678	8.33352					-5.6407	-6.44401	4.77897	9.80721
				0.941274	1.44665	-8.20678	8.3863					0.359299	-5.44401	4.77897	7.25292
				-1.05873	2.44665	-8.20678	8.62892					-4.6407	-5.44401	4.77897	8.60302
				-0.058726	2.44665	-8.20678	8.56393					-2.6407	-4.44401	4.77897	7.03996
				-0.058726	3.44665	-8.20678	8.90135					-3.6407	-3.44401	4.77897	6.92492
				0.941274	3.44665	-8.20678	8.95079					-5.6407	-3.44401	4.77897	8.15581
				-0.058726	4.44665	-8.20678	9.33421					-6.6407	-3.44401	4.77897	8.87686
				0.941274	4.44665	-8.20678	9.38136					-7.6407	-3.44401	4.77897	9.6478
				-0.058726	5.44665	-8.20678	9.84991					-4.6407	-2.44401	4.77897	7.09562
				0.941274	5.44665	-8.20678	9.89461					-7.6407	-2.44401	4.77897	9.33767
				-0.058726	6.44665	-8.20678	10.4362					-2.6407	-1.44401	4.77897	5.64774
				0.941274	6.44665	-8.20678	10.4784					0.359299	-0.444012	4.77897	4.81298
				-0.058726	7.44665	-8.20678	11.0818					-4.6407	-7.44401	5.77897	10.5046
				0.941274	7.44665	-8.20678	11.1216					-1.6407	-6.44401	5.77897	8.80986
				0.941274	8.44665	-8.20678	11.8145					-3.6407	-5.44401	5.77897	8.73433
				1.94127	10.4467	-8.20678	13.4258					-6.6407	-5.44401	5.77897	10.3505
				-0.058726	-0.55335	-7.20678	7.22823					-3.6407	-4.44401	5.77897	8.14865
				0.941274	0.44665	-7.20678	7.2817					-4.6407	-4.44401	5.77897	8.64186
				0.941274	1.44665	-7.20678	7.41057					-5.6407	-4.44401	5.77897	9.21755
				-1.05873	2.44665	-7.20678	7.68406					-4.6407	-3.44401	5.77897	8.17275
				-0.058726	3.44665	-7.20678	7.98878					-2.6407	-5.44401	6.77897	9.08653
				0.941274	3.44665	-7.20678	8.04382					-6.6407	-5.44401	6.77897	10.9403
				-0.058726	4.44665	-7.20678	8.4684					-7.6407	-5.44401	6.77897	11.5746
				0.941274	4.44665	-7.20678	8.52035					-4.6407	-4.44401	6.77897	9.34022
				-0.058726	5.44665	-7.20678	9.03367					-4.6407	-3.44401	6.77897	8.90796
				0.941274	5.44665	-7.20678	9.08238					-4.6407	-2.44401	6.77897	8.5711
				-0.058726	6.44665	-7.20678	9.66956					-1.85478	-6.51065	-4.09629	7.91255
				0.941274	6.44665	-7.20678	9.71509					-0.854775	-4.51065	-2.09629	5.04689
				1.94127	6.44665	-7.20678	9.86233					-1.85478	-9.51065	-1.09629	9.75165
				-0.058726	7.44665	-7.20678	10.3631					0.145225	-2.51065	-1.09629	2.74342
				0.941274	7.44665	-7.20678	10.4056					-2.85478	-2.51065	-1.09629	3.95664
				0.941274	8.44665	-7.20678	11.1431					-1.85478	-3.51065	-0.09629	3.97167
				0.941274	9.44665	-7.20678	11.919					-0.854775	-2.51065	-0.09629	2.65392
				0.941274	10.4467	-7.20678	12.7262					-0.854775	-8.51065	0.90371	8.60108
				-0.058726	-1.55335	-6.20678	6.39848					-2.85478	-7.51065	0.90371	8.08557
				-0.058726	-0.55335	-6.20678	6.23168					-3.85478	-6.51065	0.90371	7.62001
				0.941274	-0.55335	-6.20678	6.30209					-3.85478	-5.51065	0.90371	6.78552
				-2.05873	0.44665	-6.20678	6.55454					0.145225	-4.51065	0.90371	4.60259
				-0.058726	0.44665	-6.20678	6.22311					1.14522	-3.51065	0.90371	3.8017
				0.941274	0.44665	-6.20678	6.29362					-2.85478	-8.51065	1.90371	9.17633
				-2.05873	1.44665	-6.20678	6.69741					-3.85478	-8.51065	1.90371	9.53492
				0.941274	1.44665	-6.20678	6.44228					-1.85478	-5.51065	1.90371	6.11814
				-1.05873	2.44665	-6.20678	6.75508					-0.854775	-3.51065	1.90371	4.08405
				-0.058726	2.44665	-6.20678	6.67186					0.145225	-1.51065	1.90371	2.4346
				0.941274	2.44665	-6.20678	6.73767					-2.85478	-10.5107	2.90371	11.2719
				-1.05873	3.44665	-6.20678	7.17805					-2.85478	-9.51065	2.90371	10.3457
				-0.058726	3.44665	-6.20678	7.09979					-2.85478	-6.51065	2.90371	7.67919
				0.941274	3.44665	-6.20678	7.16167					-0.854775	-0.510655	2.90371	3.06968
				-1.05873	4.44665	-6.20678	7.70829					-4.85478	-7.51065	3.90371	9.75796
				-0.058726	4.44665	-6.20678	7.63546					-1.85478	-5.51065	3.90371	7.00332
				0.941274	4.44665	-6.20678	7.69304					-5.85478	-5.51065	3.90371	8.93782
				-0.058726	5.44665	-6.20678	8.25794					-1.85478	-3.51065	3.90371	5.56811
				0.941274	5.44665	-6.20678	8.31121					-3.85478	-2.51065	3.90371	6.03338
				-0.058726	6.44665	-6.20678	8.94913					0.145225	-1.51065	3.90371	4.18833
				0.941274	6.44665	-6.20678	8.9983					-2.85478	-9.51065	4.90371	11.0747
				1.94127	6.44665	-6.20678	9.15707					-3.85478	-9.51065	4.90371	11.3736
				-0.058726	7.44665	-6.20678	9.69434					-5.85478	-4.51065	4.90371	8.86965
				0.941274	7.44665	-6.20678	9.73975					-0.854775	-0.510655	4.90371	5.00378
				0.941274	8.44665	-6.20678	10.5241					-3.85478	-8.51065	5.90371	11.0519
				0.941274	9.44665	-6.20678	11.3424					-3.85478	-6.51065	5.90371	9.59696
				0.941274	10.4467	-6.20678	12.1878					-4.85478	-6.51065	5.90371	10.0405
				0.941274	11.4467	-6.20678	13.0551					-3.85478	-4.51065	5.90371	8.37013
				-1.05873	-1.55335	-5.20678	5.53574					-2.78422	-5.97702	-2.61539	7.09344
				-0.058726	-1.55335	-5.20678	5.43387					-1.78422	-2.97702	-2.61539	4.34584
				-0.058726	-0.55335	-5.20678	5.23643					-2.78422	-2.97702	-2.61539	4.84301
				0.941274	-0.55335	-5.20678	5.32003					-1.78422	-1.97702	-2.61539	3.7326
				-2.05873	0.44665	-5.20678	5.6168					-0.784216	-7.97702	-1.61539	8.17663
				-0.058726	0.44665	-5.20678	5.22623					0.215784	-5.97702	-1.61539	6.19523
				0.941274	0.44665	-5.20678	5.31					0.215784	-4.97702	-1.61539	5.23706
				-2.05873	1.44665	-5.20678	5.78288					-0.784216	-4.97702	-1.61539	5.29105
				-1.05873	1.44665	-5.20678	5.50675					-1.78422	-4.97702	-1.61539	5.52844
				-0.058726	1.44665	-5.20678	5.40433					-2.78422	-4.97702	-1.61539	5.92723
				0.941274	1.44665	-5.20678	5.48538					-3.78422	-4.97702	-1.61539	6.45759
				-1.05873	2.44665	-5.20678	5.84958					0.215784	-3.97702	-1.61539	4.29799
				-0.058726	2.44665	-5.20678	5.75327					-3.78422	-3.97702	-1.61539	5.72245
				0.941274	2.44665	-5.20678	5.82947					-2.78422	-2.97702	-1.61539	4.38452
				-1.05873	3.44665	-5.20678	6.33331					-2.78422	-1.97702	-1.61539	3.77756
				-0.058726	3.44665	-5.20678	6.24447					-1.78422	-8.97702	-0.615385	9.17328
				0.941274	3.44665	-5.20678	6.31474					-0.784216	-6.97702	-0.615385	7.04788
				-1.05873	4.44665	-5.20678	6.9285					-2.78422	-6.97702	-0.615385	7.5372
				-0.058726	4.44665	-5.20678	6.84739					0.215784	-5.97702	-0.615385	6.01249
				0.941274	4.44665	-5.20678	6.91153					-1.78422	-4.97702	-0.615385	5.32286
				-0.058726	5.44665	-5.20678	7.53525					-3.78422	-4.97702	-0.615385	6.2825
				0.941274	5.44665	-5.20678	7.59359					-3.78422	-3.97702	-0.615385	5.5241
				1.94127	5.44665	-5.20678	7.78107					-2.78422	-1.97702	-0.615385	3.46975
				-0.058726	6.44665	-5.20678	8.28694					-0.784216	-7.97702	0.384615	8.0247
				1.94127	6.44665	-5.20678	8.51108					-0.784216	-6.97702	0.384615	7.03148
				-0.058726	7.44665	-5.20678	9.08662					-3.78422	-4.97702	0.384615	6.2641
				0.941274	7.44665	-5.20678	9.13505					-2.78422	-2.97702	0.384615	4.0942
				0.941274	8.44665	-5.20678	9.96707					0.215784	-6.97702	1.38461	7.11636
				0.941274	9.44665	-5.20678	10.8275					-1.78422	-5.97702	1.38461	6.38947
				0.941274	10.4467	-5.20678	11.7102					-4.78422	-5.97702	1.38461	7.78015
				-0.058726	-2.55335	-4.20678	4.92139					1.21578	-4.97702	1.38461	5.30717
				-1.05873	-1.55335	-4.20678	4.60769					-2.78422	-4.97702	1.38461	5.86854
				-0.058726	-1.55335	-4.20678	4.48479					-1.78422	-1.97702	1.38461	3.00153
				-1.05873	-0.55335	-4.20678	4.37311					-0.784216	-0.977023	1.38461	1.86728
				-0.058726	-0.55335	-4.20678	4.24343					-2.78422	-7.97702	2.38461	8.77902
				-1.05873	0.44665	-4.20678	4.3609					0.215784	-6.97702	2.38461	7.37644
				-0.058726	0.44665	-4.20678	4.23083					-4.78422	-6.97702	2.38461	8.78942
				0.941274	0.44665	-4.20678	4.33388					1.21578	-5.97702	2.38461	6.54899
				-0.058726	1.44665	-4.20678	4.44896					-3.78422	-5.97702	2.38461	7.46535
				0.941274	1.44665	-4.20678	4.54707					-2.78422	-4.97702	2.38461	6.18134
				0.941274	2.44665	-4.20678	4.95672					-3.78422	-4.97702	2.38461	6.69159
				-1.05873	3.44665	-4.20678	5.54052					-1.78422	-3.97702	2.38461	4.96855
				-0.058726	3.44665	-4.20678	5.43874					-2.78422	-3.97702	2.38461	5.40879
				0.941274	3.44665	-4.20678	5.51928					-3.78422	-3.97702	2.38461	5.98526
				-0.058726	4.44665	-4.20678	6.12153					-1.78422	-1.97702	2.38461	3.57469
				0.941274	4.44665	-4.20678	6.1932					-3.78422	-7.97702	3.38461	9.45562
				1.94127	4.44665	-4.20678	6.4217					-3.78422	-6.97702	3.38461	8.62872
				-0.058726	5.44665	-4.20678	6.88233					-2.78422	-5.97702	3.38461	7.41163
				0.941274	5.44665	-4.20678	6.94615					-3.78422	-5.97702	3.38461	7.84224
				1.94127	5.44665	-4.20678	7.15063					-4.78422	-5.97702	3.38461	8.37073
				-0.058726	6.44665	-4.20678	7.69804					0.215784	-4.97702	3.38461	6.0227
				0.941274	6.44665	-4.20678	7.75515					-2.78422	-4.97702	3.38461	6.63161
				-0.058726	7.44665	-4.20678	8.55296					-3.78422	-4.97702	3.38461	7.10962
				0.941274	7.44665	-4.20678	8.60439					-4.78422	-4.97702	3.38461	7.68863
				0.941274	8.44665	-4.20678	9.48309					1.21578	-3.97702	3.38461	5.36195
				1.94127	8.44665	-4.20678	9.63387					0.215784	-3.97702	3.38461	5.22675
				0.941274	9.44665	-4.20678	10.3837					-0.784216	-3.97702	3.38461	5.28085
				-0.058726	-1.55335	-3.20678	3.56368					-2.78422	-3.97702	3.38461	5.91812
				-0.058726	-0.55335	-3.20678	3.2547					-3.78422	-3.97702	3.38461	6.44923
				0.941274	0.44665	-3.20678	3.37179					1.21578	-2.97702	3.38461	4.66866
				0.941274	1.44665	-3.20678	3.64174					0.215784	-2.97702	3.38461	4.51274
				-0.058726	2.44665	-3.20678	4.03398					-1.78422	-2.97702	3.38461	4.84786
				0.941274	2.44665	-3.20678	4.14193					-3.78422	-2.97702	3.38461	5.88545
				0.941274	3.44665	-3.20678	4.80092					-5.78422	-2.97702	3.38461	7.33317
				1.94127	3.44665	-3.20678	5.09229					1.21578	-1.97702	3.38461	4.10395
				0.941274	4.44665	-3.20678	5.56257					-2.78422	-1.97702	3.38461	4.80792
				1.94127	4.44665	-3.20678	5.8159					1.21578	-0.977023	3.38461	3.7267
				0.941274	5.44665	-3.20678	6.39026					-2.78422	-0.977023	3.38461	4.49022
				0.941274	6.44665	-3.20678	7.26146					-2.78422	-8.97702	4.38461	10.3713
				1.94127	7.44665	-3.20678	8.33694					-3.78422	-8.97702	4.38461	10.6833
				-0.058726	-1.55335	-2.20678	2.6993					-5.78422	-7.97702	4.38461	10.7849
				-0.058726	-0.55335	-2.20678	2.27586					0.215784	-5.97702	4.38461	7.41594
				0.941274	-0.55335	-2.20678	2.46213					-0.784216	-5.97702	4.38461	7.45417
				0.941274	0.44665	-2.20678	2.44036					-3.78422	-5.97702	4.38461	8.32286
				0.941274	1.44665	-2.20678	2.80155					0.215784	-4.97702	4.38461	6.63643
				-0.058726	2.44665	-2.20678	3.29537					-5.78422	-4.97702	4.38461	8.80073
				0.941274	2.44665	-2.20678	3.42666					-1.78422	-3.97702	4.38461	6.18264
				0.941274	3.44665	-2.20678	4.19944					-2.78422	-3.97702	4.38461	6.54167
				1.94127	3.44665	-2.20678	4.52966					-3.78422	-3.97702	4.38461	7.0258
				0.941274	4.44665	-2.20678	5.05258					-3.78422	-2.97702	4.38461	6.51213
				1.94127	4.44665	-2.20678	5.33021					-1.78422	-1.97702	4.38461	5.13
				1.94127	6.44665	-2.20678	7.08504					-3.78422	-1.97702	4.38461	6.11995
				1.94127	7.44665	-2.20678	8.00569					-0.784216	-0.977023	4.38461	4.56009
				0.941274	-0.55335	-1.20678	1.62743					-1.78422	-0.977023	4.38461	4.83351
				0.941274	0.44665	-1.20678	1.59431					-0.784216	0.022977	4.38461	4.45425
				0.941274	1.44665	-1.20678	2.10597					-5.78422	-7.97702	5.38461	11.2287
				0.941274	2.44665	-1.20678	2.8859					-3.78422	-6.97702	5.38461	9.59131
				1.94127	2.44665	-1.20678	3.34828					-5.78422	-6.97702	5.38461	10.5418
				0.941274	3.44665	-1.20678	3.77117					-1.78422	-5.97702	5.38461	8.24029
				1.94127	3.44665	-1.20678	4.13573					-6.78422	-5.97702	5.38461	10.5235
				1.94127	5.44665	-1.20678	5.90685					-0.784216	-4.97702	5.38461	7.37427
				1.94127	6.44665	-1.20678	6.8399					-2.78422	-4.97702	5.38461	7.84326
				0.941274	-0.55335	-0.206782	1.11128					-3.78422	-4.97702	5.38461	8.25137
				-0.058726	1.44665	-0.206782	1.46253					-5.78422	-4.97702	5.38461	9.33927
				0.941274	2.44665	-0.206782	2.62961					-1.78422	-2.97702	5.38461	6.40626
				1.94127	2.44665	-0.206782	3.13008					-2.78422	-5.97702	6.38461	9.17823
				0.941274	3.44665	-0.206782	3.57885					-6.78422	-4.97702	6.38461	10.5622
				1.94127	3.44665	-0.206782	3.96115					-3.78422	-3.97702	6.38461	8.42023
				1.94127	4.44665	-0.206782	4.85634					-4.78422	-3.97702	6.38461	8.91452
				1.94127	5.44665	-0.206782	5.78596					-2.19272	-5.87152	-2.48822	6.74344
				3.94127	0.44665	0.793218	4.04504					-2.19272	-4.87152	-2.48822	5.8933
				1.94127	1.44665	0.793218	2.54765					-2.19272	-6.87152	-1.48822	7.36482
				3.94127	1.44665	0.793218	4.27266					0.807281	-5.87152	-1.48822	6.11075
				0.941274	2.44665	0.793218	2.73885					-2.19272	-5.87152	-1.48822	6.44186
				1.94127	2.44665	0.793218	3.2224					-1.19272	-8.87152	-0.488223	8.96464
				1.94127	3.44665	0.793218	4.03449					-1.19272	-7.87152	-0.488223	7.97633
				1.94127	4.44665	0.793218	4.91634					-1.19272	-5.87152	-0.488223	6.0113
				3.94127	-1.55335	1.79322	4.60024					-0.192719	-4.87152	-0.488223	4.89972
				3.94127	0.44665	1.79322	4.35302					-2.19272	-4.87152	-0.488223	5.36452
				0.941274	2.44665	1.79322	3.17612					-1.19272	-3.87152	-0.488223	4.08039
				1.94127	2.44665	1.79322	3.60143					-1.19272	-2.87152	-0.488223	3.14747
				0.941274	3.44665	1.79322	3.99763					2.80728	-0.87152	-0.488223	2.97972
				1.94127	3.44665	1.79322	4.34322					-0.192719	-7.87152	0.511777	7.89049
				0.941274	4.44665	1.79322	4.88614					-4.19272	-4.87152	0.511777	6.44768
				1.18278	1.47627	-7.00264	7.25364					0.807281	-2.87152	0.511777	3.02642
				0.182777	2.47627	-7.00264	7.42982					-1.19272	-4.87152	1.51178	5.2383
				1.18278	2.47627	-7.00264	7.52116					-2.19272	-4.87152	1.51178	5.55204
				0.182777	3.47627	-7.00264	7.82015					-3.19272	-4.87152	1.51178	6.01753
				1.18278	3.47627	-7.00264	7.90698					-4.19272	-4.87152	1.51178	6.60273
				0.182777	4.47627	-7.00264	8.31308					-3.19272	-3.87152	1.51178	5.24095
				1.18278	4.47627	-7.00264	8.39481					-5.19272	-3.87152	1.51178	6.6512
				1.18278	5.47627	-7.00264	8.96802					-0.192719	-2.87152	1.51178	3.25088
				1.18278	6.47627	-7.00264	9.61135					-2.19272	-2.87152	1.51178	3.91652
				1.18278	7.47627	-7.00264	10.3117					-3.19272	-2.87152	1.51178	4.55242
				-0.817223	0.476274	-6.00264	6.0767					-1.19272	-0.87152	1.51178	2.11367
				0.182777	0.476274	-6.00264	6.02427					0.807281	-4.87152	2.51178	5.54008
				-1.81722	1.47627	-6.00264	6.44308					-0.192719	-4.87152	2.51178	5.48433
				0.182777	1.47627	-6.00264	6.18421					-4.19272	-4.87152	2.51178	6.9007
				1.18278	1.47627	-6.00264	6.29365					1.80728	-3.87152	2.51178	4.9562
				0.182777	2.47627	-6.00264	6.49592					0.807281	-3.87152	2.51178	4.68502
				1.18278	2.47627	-6.00264	6.60019					-2.19272	-3.87152	2.51178	5.10937
				2.18278	2.47627	-6.00264	6.85041					-4.19272	-3.87152	2.51178	6.23511
				-0.817223	3.47627	-6.00264	6.98455					-5.19272	-3.87152	2.51178	6.94709
				0.182777	3.47627	-6.00264	6.93899					-1.19272	-2.87152	2.51178	3.99715
				1.18278	3.47627	-6.00264	7.0367					-2.19272	-2.87152	2.51178	4.4003
				2.18278	3.47627	-6.00264	7.27191					-1.19272	-1.87152	2.51178	3.35174
				-0.817223	4.47627	-6.00264	7.53236					-2.19272	-1.87152	2.51178	3.82356
				0.182777	4.47627	-6.00264	7.49013					1.80728	-0.87152	2.51178	3.21478
				1.18278	4.47627	-6.00264	7.58074					-2.19272	-8.87152	3.51178	9.79002
				2.18278	4.47627	-6.00264	7.79956					-2.19272	-7.87152	3.51178	8.8939
				0.182777	5.47627	-6.00264	8.1274					-3.19272	-7.87152	3.51178	9.19167
				1.18278	5.47627	-6.00264	8.21098					-0.192719	-6.87152	3.51178	7.71929
				2.18278	5.47627	-6.00264	8.41343					-2.19272	-6.87152	3.51178	8.02237
				0.182777	6.47627	-6.00264	8.83217					-3.19272	-6.87152	3.51178	8.35128
				1.18278	6.47627	-6.00264	8.90914					-4.19272	-6.87152	3.51178	8.78233
				2.18278	6.47627	-6.00264	9.09606					0.807281	-5.87152	3.51178	6.88905
				0.182777	7.47627	-6.00264	9.58956					-2.19272	-5.87152	3.51178	7.18438
				1.18278	7.47627	-6.00264	9.6605					-5.19272	-5.87152	3.51178	8.58904
				2.18278	7.47627	-6.00264	9.83315					1.80728	-4.87152	3.51178	6.27141
				1.18278	8.47627	-6.00264	10.4536					-3.19272	-4.87152	3.51178	6.8013
				-2.81722	-1.52373	-5.00264	5.94011					-4.19272	-4.87152	3.51178	7.32415
				-1.81722	-1.52373	-5.00264	5.53628					0.807281	-3.87152	3.51178	5.28895
				-1.81722	-0.523726	-5.00264	5.34817					-4.19272	-3.87152	3.51178	6.70076
				-0.817223	-0.523726	-5.00264	5.09593					-6.19272	-3.87152	3.51178	8.10377
				-2.81722	0.476274	-5.00264	5.76107					-3.19272	-2.87152	3.51178	5.54722
				-1.81722	0.476274	-5.00264	5.34373					-0.192719	-1.87152	3.51178	3.98401
				-0.817223	0.476274	-5.00264	5.09127					-1.19272	-1.87152	3.51178	4.15424
				0.182777	0.476274	-5.00264	5.02858					-2.19272	-0.87152	3.51178	4.23086
				-0.817223	1.47627	-5.00264	5.27955					1.80728	8.12848	3.51178	9.0372
				0.182777	1.47627	-5.00264	5.21911					-1.19272	-7.87152	4.51178	9.15093
				1.18278	1.47627	-5.00264	5.34834					-3.19272	-7.87152	4.51178	9.61823
				2.18278	1.47627	-5.00264	5.65423					-0.192719	-6.87152	4.51178	8.22259
				-0.817223	2.47627	-5.00264	5.64147					-1.19272	-6.87152	4.51178	8.30641
				0.182777	2.47627	-5.00264	5.58495					-3.19272	-6.87152	4.51178	8.81858
				1.18278	2.47627	-5.00264	5.7059					0.807281	-5.87152	4.51178	7.44866
				-1.81722	3.47627	-5.00264	6.35713					-0.192719	-5.87152	4.51178	7.4073
				0.182777	3.47627	-5.00264	6.09461					-1.19272	-5.87152	4.51178	7.50023
				1.18278	3.47627	-5.00264	6.20563					-2.19272	-5.87152	4.51178	7.72262
				-0.817223	4.47627	-5.00264	6.76249					-2.19272	-4.87152	4.51178	6.99256
				0.182777	4.47627	-5.00264	6.71542					-4.19272	-3.87152	4.51178	7.27487
				1.18278	4.47627	-5.00264	6.81633					-3.19272	-2.87152	4.51178	6.22858
				2.18278	4.47627	-5.00264	7.05889					-5.19272	-2.87152	4.51178	7.45427
				-0.817223	5.47627	-5.00264	7.46216					-2.19272	-1.87152	4.51178	5.35413
				0.182777	5.47627	-5.00264	7.41953					-5.19272	-1.87152	4.51178	7.12903
				1.18278	5.47627	-5.00264	7.51099					-1.19272	-0.87152	4.51178	4.74745
				2.18278	5.47627	-5.00264	7.73178					-2.19272	-0.87152	4.51178	5.09153
				0.182777	6.47627	-5.00264	8.18547					-3.19272	-0.87152	4.51178	5.59546
				1.18278	6.47627	-5.00264	8.26846					-3.19272	-6.87152	5.51178	9.36968
				2.18278	6.47627	-5.00264	8.46953					-1.19272	-5.87152	5.51178	8.14107
				1.18278	7.47627	-5.00264	9.07304					-5.19272	-5.87152	5.51178	9.58221
				1.18278	8.47627	-5.00264	9.91325					-0.192719	-4.87152	5.51178	7.35857
				1.18278	9.47627	-5.00264	10.7808					-5.19272	-4.87152	5.51178	9.00421
				-2.81722	-0.523726	-4.00264	4.92261					-2.19272	-3.87152	5.51178	7.08353
				-1.81722	-0.523726	-4.00264	4.42693					-5.19272	-3.87152	5.51178	8.50486
				-2.81722	0.476274	-4.00264	4.91779					-3.19272	-2.87152	5.51178	6.98704
				-1.81722	0.476274	-4.00264	4.42156					-0.192719	-1.87152	5.51178	5.82404
				-0.817223	0.476274	-4.00264	4.11288					-3.19272	-1.87152	5.51178	6.63896
				0.182777	0.476274	-4.00264	4.03501					-0.192719	-0.87152	5.51178	5.58358
				-1.81722	1.47627	-4.00264	4.63711					-1.19272	-0.87152	5.51178	5.7063
				-0.817223	1.47627	-4.00264	4.34377					-2.19272	-4.87152	6.51178	8.42276
				0.182777	1.47627	-4.00264	4.27012					-3.19272	-4.87152	6.51178	8.73661
				1.18278	1.47627	-4.00264	4.42713					-3.19272	-3.87152	6.51178	8.22103
				-1.81722	2.47627	-4.00264	5.04533					-2.19272	-2.87152	6.51178	7.44694
				-0.817223	2.47627	-4.00264	4.77712					-5.19272	-2.87152	6.51178	8.80984
				0.182777	2.47627	-4.00264	4.71025					-2.4572	-3.46284	-2.55691	4.9565
				1.18278	2.47627	-4.00264	4.85304					-2.4572	-1.46284	-2.55691	3.83608
				2.18278	2.47627	-4.00264	5.18821					-1.4572	-0.462841	-2.55691	2.97917
				-0.817223	3.47627	-4.00264	5.36409					-2.4572	-3.46284	-1.55691	4.52251
				0.182777	3.47627	-4.00264	5.30462					-0.457197	-6.46284	-0.556914	6.50288
				1.18278	3.47627	-4.00264	5.43181					-2.4572	-3.46284	-0.556914	4.28243
				2.18278	3.47627	-4.00264	5.73324					-3.4572	-3.46284	-0.556914	4.9248
				-0.817223	4.47627	-4.00264	6.0602					0.542803	-2.46284	-0.556914	2.58271
				0.182777	4.47627	-4.00264	6.00762					-2.4572	-2.46284	-0.556914	3.52329
				1.18278	4.47627	-4.00264	6.12022					-3.4572	-2.46284	-0.556914	4.28112
				2.18278	4.47627	-4.00264	6.38926					0.542803	-0.462841	-0.556914	0.904992
				3.18278	4.47627	-4.00264	6.79619					-1.4572	-6.46284	0.443086	6.63988
				-0.817223	5.47627	-4.00264	6.83217					0.542803	-3.46284	0.443086	3.53302
				0.182777	5.47627	-4.00264	6.78558					-0.457197	-1.46284	0.443086	1.59539
				1.18278	5.47627	-4.00264	6.88547					-2.4572	-1.46284	0.443086	2.89379
				2.18278	5.47627	-4.00264	7.12567					-3.4572	-7.46284	1.44309	8.35037
				3.18278	5.47627	-4.00264	7.49271					-0.457197	-6.46284	1.44309	6.63776
				0.182777	6.47627	-4.00264	7.61555					-2.4572	-6.46284	1.44309	7.06319
				1.18278	6.47627	-4.00264	7.70469					-1.4572	-5.46284	1.44309	5.83511
				0.182777	7.47627	-4.00264	8.48229					-2.4572	-5.46284	1.44309	6.16141
				1.18278	7.47627	-4.00264	8.5624					-3.4572	-3.46284	1.44309	5.10157
				1.18278	8.47627	-4.00264	9.44814					-1.4572	-2.46284	1.44309	3.20492
				1.18278	9.47627	-4.00264	10.3547					-0.457197	-1.46284	1.44309	2.1051
				-0.817223	0.476274	-3.00264	3.1481					-1.4572	-1.46284	1.44309	2.51909
				0.182777	0.476274	-3.00264	3.04566					-1.4572	-7.46284	2.44309	7.98662
				-0.817223	1.47627	-3.00264	3.44428					-4.4572	-7.46284	2.44309	9.02936
				0.182777	1.47627	-3.00264	3.35091					-4.4572	-6.46284	2.44309	8.22214
				1.18278	1.47627	-3.00264	3.54883					-3.4572	-5.46284	2.44309	6.91112
				2.18278	1.47627	-3.00264	3.99496					-5.4572	-5.46284	2.44309	8.09891
				-0.817223	2.47627	-3.00264	3.97688					-5.4572	-4.46284	2.44309	7.46101
				0.182777	2.47627	-3.00264	3.8963					-3.4572	-3.46284	2.44309	5.4692
				1.18278	2.47627	-3.00264	4.06777					-4.4572	-3.46284	2.44309	6.15033
				2.18278	2.47627	-3.00264	4.46232					-3.4572	-2.46284	2.44309	4.8976
				-0.817223	3.47627	-3.00264	4.66564					-0.457197	-1.46284	2.44309	2.88403
				0.182777	3.47627	-3.00264	4.59714					2.5428	5.53716	2.44309	6.56465
				1.18278	3.47627	-3.00264	4.74334					-4.4572	-6.46284	3.44309	8.57262
				2.18278	3.47627	-3.00264	5.08575					0.542803	-5.46284	3.44309	6.48013
				3.18278	3.47627	-3.00264	5.58841					-4.4572	-5.46284	3.44309	7.84628
				-0.817223	4.47627	-3.00264	5.45167					-2.4572	-4.46284	3.44309	6.14895
				0.182777	4.47627	-3.00264	5.39317					-0.457197	-2.46284	3.44309	4.25787
				1.18278	4.47627	-3.00264	5.51832					-2.4572	-2.46284	3.44309	4.89472
				2.18278	4.47627	-3.00264	5.81527					0.542803	-1.46284	3.44309	3.78013
				-0.817223	5.47627	-3.00264	6.29867					-1.4572	-0.462841	3.44309	3.76729
				0.182777	5.47627	-3.00264	6.2481					-5.4572	-6.46284	4.44309	9.5546
				1.18278	5.47627	-3.00264	6.35644					-2.4572	-4.46284	4.44309	6.75987
				0.182777	6.47627	-3.00264	7.14082					-4.4572	-4.46284	4.44309	7.71522
				1.18278	6.47627	-3.00264	7.23581					-1.4572	-2.46284	4.44309	5.28489
				0.182777	7.47627	-3.00264	8.05878					-2.4572	-4.46284	5.44309	7.45533
				1.18278	7.47627	-3.00264	8.14306					-2.11171	-5.32167	-1.44684	5.90532
				1.18278	8.47627	-3.00264	9.06984					-1.11171	-3.32167	-1.44684	3.78982
				1.18278	9.47627	-3.00264	10.0107					-2.11171	-4.32167	-0.446837	4.83071
				0.182777	0.476274	-2.00264	2.06659					-1.11171	-2.32167	-0.446837	2.61261
				1.18278	0.476274	-2.00264	2.3741					-2.11171	-6.32167	0.553163	6.68796
				2.18278	0.476274	-2.00264	3.00032					0.888291	-4.32167	0.553163	4.44656
				-0.817223	1.47627	-2.00264	2.61874					-0.111709	-2.32167	0.553163	2.38927
				0.182777	1.47627	-2.00264	2.49466					-1.11171	-1.32167	0.553163	1.81348
				1.18278	1.47627	-2.00264	2.7548					-1.11171	-8.32167	1.55316	8.53806
				2.18278	1.47627	-2.00264	3.30975					-2.11171	-5.32167	1.55316	5.93227
				-0.817223	2.47627	-2.00264	3.28791					-3.11171	-5.32167	1.55316	6.3573
				0.182777	2.47627	-2.00264	3.18997					1.88829	-4.32167	1.55316	4.96536
				1.18278	2.47627	-2.00264	3.39727					0.888291	-4.32167	1.55316	4.67741
				2.18278	2.47627	-2.00264	3.86096					-2.11171	-4.32167	1.55316	5.05455
				3.18278	2.47627	-2.00264	4.50251					1.88829	6.67833	1.55316	7.11183
				0.182777	3.47627	-2.00264	4.01602					-3.11171	-7.32167	2.55316	8.35513
				1.18278	3.47627	-2.00264	4.18258					-4.11171	-7.32167	2.55316	8.77677
				2.18278	3.47627	-2.00264	4.56723					-0.111709	-6.32167	2.55316	6.8187
				3.18278	3.47627	-2.00264	5.12104					-3.11171	-6.32167	2.55316	7.49432
				1.18278	4.47627	-2.00264	5.04446					-4.11171	-6.32167	2.55316	7.96168
				2.18278	4.47627	-2.00264	5.36769					-0.111709	-5.32167	2.55316	5.9035
				0.182777	5.47627	-2.00264	5.83383					-2.11171	-4.32167	2.55316	5.44562
				1.18278	5.47627	-2.00264	5.94971					-4.11171	-4.32167	2.55316	6.48858
				1.18278	6.47627	-2.00264	6.88125					-5.11171	-4.32167	2.55316	7.16415
				1.18278	7.47627	-2.00264	7.8297					-3.11171	-3.32167	2.55316	5.2187
				0.182777	0.476274	-1.00264	1.12495					0.888291	-2.32167	2.55316	3.5634
				1.18278	0.476274	-1.00264	1.62206					-2.11171	-2.32167	2.55316	4.04575
				2.18278	0.476274	-1.00264	2.4488					2.88829	3.67833	2.55316	5.32832
				0.182777	1.47627	-1.00264	1.7939					2.88829	4.67833	2.55316	6.06198
				1.18278	1.47627	-1.00264	2.14094					2.88829	6.67833	2.55316	7.71109
				2.18278	1.47627	-1.00264	2.81943					-3.11171	-8.32167	3.55316	9.56859
				0.182777	2.47627	-1.00264	2.6778					-4.11171	-8.32167	3.55316	9.93888
				1.18278	2.47627	-1.00264	2.92167					-2.11171	-7.32167	3.55316	8.4078
				2.18278	2.47627	-1.00264	3.44989					-3.11171	-7.32167	3.55316	8.71289
				3.18278	2.47627	-1.00264	4.15539					-4.11171	-7.32167	3.55316	9.118
				1.18278	3.47627	-1.00264	3.80641					-2.11171	-6.32167	3.55316	7.553
				2.18278	3.47627	-1.00264	4.22543					-3.11171	-6.32167	3.55316	7.89121
				1.18278	4.47627	-1.00264	4.73722					-4.11171	-6.32167	3.55316	8.33634
				2.18278	4.47627	-1.00264	5.08004					-5.11171	-6.32167	3.55316	8.87232
				1.18278	6.47627	-1.00264	6.65931					-3.11171	-5.32167	3.55316	7.11533
				1.18278	-0.523726	-0.002636	1.29354					-5.11171	-5.32167	3.55316	8.18991
				2.18278	0.476274	-0.002636	2.23414					0.888291	-4.32167	3.55316	5.66488
				2.18278	1.47627	-0.002636	2.63513					-1.11171	-4.32167	3.55316	5.70418
				1.18278	2.47627	-0.002636	2.74425					-2.11171	-6.32167	4.55316	8.07181
				2.18278	2.47627	-0.002636	3.30098					-2.11171	-5.32167	4.55316	7.31511
				1.18278	3.47627	-0.002636	3.67198					-4.11171	-5.32167	4.55316	8.12143
				2.18278	3.47627	-0.002636	4.10475					-6.11171	-5.32167	4.55316	9.2954
				2.18278	4.47627	-0.002636	4.98012					-2.11171	-4.32167	4.55316	6.62325
				2.18278	0.476274	0.997364	2.44665					-4.11171	-3.32167	4.55316	6.97646
				3.18278	1.47627	0.997364	3.64749					-6.11171	-3.32167	4.55316	8.31371
				1.18278	3.47627	0.997364	3.80502					-2.11171	-6.32167	5.55316	8.67528
				1.35637	3.69192	-8.60366	9.46008					-2.11171	-5.32167	5.55316	7.97603
				-0.64363	1.69192	-7.60366	7.81617					-5.11171	-4.32167	5.55316	8.69736
				1.35637	2.69192	-7.60366	8.17936					-5.11171	-2.32167	5.55316	7.89667
				0.35637	3.69192	-7.60366	8.46008					-5.11171	-3.32167	6.55316	8.95025
				1.35637	3.69192	-7.60366	8.56071					-0.231411	-0.537936	-5.08346	5.11708
				0.35637	4.69192	-7.60366	8.94186					0.768589	-2.53794	-3.08346	4.06689
				1.35637	4.69192	-7.60366	9.03712					-0.231411	-3.53794	-1.08346	3.70735
				0.35637	5.69192	-7.60366	9.50477					-4.23141	-3.53794	-1.08346	5.62101
				1.35637	5.69192	-7.60366	9.59445					-2.23141	-1.53794	-1.08346	2.91862
				0.35637	6.69192	-7.60366	10.1353					-2.23141	-8.53794	-0.08346	8.82511
				1.35637	6.69192	-7.60366	10.2195					2.76859	-2.53794	-0.08346	3.75675
				2.35637	6.69192	-7.60366	10.3995					2.76859	-1.53794	-0.08346	3.16817
				0.35637	7.69192	-7.60366	10.8217					-0.231411	-9.53794	0.91654	9.58467
				1.35637	7.69192	-7.60366	10.9005					0.768589	-6.53794	0.91654	6.64646
				1.35637	8.69192	-7.60366	11.6278					1.76859	-4.53794	0.91654	4.95589
				2.35637	8.69192	-7.60366	11.7863					-3.23141	-3.53794	0.91654	4.87843
				-0.64363	-0.308077	-6.60366	6.6421					-1.23141	-6.53794	1.91654	6.92345
				0.35637	3.69192	-6.60366	7.57401					-3.23141	-5.53794	1.91654	6.69208
				2.35637	3.69192	-6.60366	7.92409					-1.23141	-4.53794	1.91654	5.07763
				-0.64363	4.69192	-6.60366	8.1263					0.768589	-3.53794	1.91654	4.09644
				0.35637	4.69192	-6.60366	8.10861					-1.23141	-1.53794	1.91654	2.74859
				1.35637	4.69192	-6.60366	8.21354					3.76859	11.4621	1.91654	12.217
				2.35637	4.69192	-6.60366	8.43653					-2.23141	-11.5379	2.91654	12.1082
				0.35637	5.69192	-6.60366	8.72544					-1.23141	-9.53794	2.91654	10.0496
				1.35637	5.69192	-6.60366	8.82304					-2.23141	-8.53794	2.91654	9.29418
				2.35637	5.69192	-6.60366	9.03099					-3.23141	-7.53794	2.91654	8.70452
				0.35637	6.69192	-6.60366	9.40836					-2.23141	-6.53794	2.91654	7.49867
				1.35637	6.69192	-6.60366	9.49894					-4.23141	-6.53794	2.91654	8.31599
				2.35637	6.69192	-6.60366	9.6924					-5.23141	-6.53794	2.91654	8.86671
				0.35637	7.69192	-6.60366	10.144					-1.23141	-5.53794	2.91654	6.37897
				1.35637	7.69192	-6.60366	10.2281					-3.23141	-5.53794	2.91654	7.04393
				2.35637	7.69192	-6.60366	10.408					-5.23141	-5.53794	2.91654	8.15736
				1.35637	8.69192	-6.60366	10.9999					2.76859	-2.53794	2.91654	4.75525
				2.35637	8.69192	-6.60366	11.1674					-2.23141	-2.53794	2.91654	4.46391
				1.35637	9.69192	-6.60366	11.806					-0.231411	-1.53794	2.91654	3.3053
				2.35637	9.69192	-6.60366	11.9622					-2.23141	-1.53794	2.91654	3.98129
				1.35637	10.6919	-6.60366	12.6398					-1.23141	-8.53794	3.91654	9.47375
				2.35637	10.6919	-6.60366	12.7859					-2.23141	-8.53794	3.91654	9.65478
				0.35637	0.691923	-5.60366	5.65746					-3.23141	-8.53794	3.91654	9.93366
				0.35637	2.69192	-5.60366	6.22692					-4.23141	-8.53794	3.91654	10.3024
				1.35637	2.69192	-5.60366	6.36296					0.768589	-7.53794	3.91654	8.52939
				-0.64363	3.69192	-5.60366	6.74134					-0.231411	-7.53794	3.91654	8.49784
				0.35637	3.69192	-5.60366	6.72					-2.23141	-6.53794	3.91654	7.94123
				1.35637	3.69192	-5.60366	6.84625					-3.23141	-6.53794	3.91654	8.27804
				-0.64363	4.69192	-5.60366	7.33686					-2.23141	-5.53794	3.91654	7.14053
				0.35637	4.69192	-5.60366	7.31725					-3.23141	-5.53794	3.91654	7.51332
				1.35637	4.69192	-5.60366	7.43337					-4.23141	-4.53794	3.91654	7.33737
				2.35637	4.69192	-5.60366	7.67904					0.768589	-3.53794	3.91654	5.33357
				-0.64363	5.69192	-5.60366	8.01332					-5.23141	-3.53794	3.91654	7.43128
				0.35637	5.69192	-5.60366	7.99538					0.768589	-1.53794	3.91654	4.2773
				1.35637	5.69192	-5.60366	8.10178					-3.23141	-1.53794	3.91654	5.30533
				2.35637	5.69192	-5.60366	8.32776					1.76859	0.462064	3.91654	4.32212
				0.35637	6.69192	-5.60366	8.73555					-1.23141	-9.53794	4.91654	10.801
				1.35637	6.69192	-5.60366	8.83304					-4.23141	-8.53794	4.91654	10.7226
				2.35637	6.69192	-5.60366	9.04076					-0.231411	-6.53794	4.91654	8.18355
				0.35637	7.69192	-5.60366	9.52333					-3.23141	-6.53794	4.91654	8.7954
				1.35637	7.69192	-5.60366	9.61283					-4.23141	-6.53794	4.91654	9.20988
				0.35637	8.69192	-5.60366	10.3478					-0.231411	-5.53794	4.91654	7.40909
				1.35637	8.69192	-5.60366	10.4303					-1.23141	-5.53794	4.91654	7.50716
				2.35637	8.69192	-5.60366	10.6067					-3.23141	-5.53794	4.91654	8.0798
				1.35637	9.69192	-5.60366	11.2772					-4.23141	-5.53794	4.91654	8.52912
				2.35637	9.69192	-5.60366	11.4406					-0.231411	-4.53794	4.91654	6.69468
				1.35637	10.6919	-5.60366	12.1473					-1.23141	-4.53794	4.91654	6.80306
				2.35637	10.6919	-5.60366	12.2992					-4.23141	-4.53794	4.91654	7.91644
				1.35637	11.6919	-5.60366	13.0362					-6.23141	-4.53794	4.91654	9.14307
				2.35637	11.6919	-5.60366	13.1778					-6.23141	-3.53794	4.91654	8.69022
				0.35637	0.691923	-4.60366	4.66899					-6.23141	-2.53794	4.91654	8.3333
				0.35637	1.69192	-4.60366	4.91765					-5.23141	-1.53794	4.91654	7.34202
				1.35637	2.69192	-4.60366	5.50272					-3.23141	-9.53794	5.91654	11.6799
				-0.64363	3.69192	-4.60366	5.93618					-3.23141	-8.53794	5.91654	10.8786
				0.35637	3.69192	-4.60366	5.91194					-1.23141	-7.53794	5.91654	9.66138
				1.35637	3.69192	-4.60366	6.05506					-3.23141	-7.53794	5.91654	10.1128
				-0.64363	4.69192	-4.60366	6.6047					-5.23141	-7.53794	5.91654	10.9176
				0.35637	4.69192	-4.60366	6.58292					-1.23141	-5.53794	5.91654	8.19698
				1.35637	4.69192	-4.60366	6.71175					-3.23141	-5.53794	5.91654	8.72446
				2.35637	4.69192	-4.60366	6.98286					-0.231411	-4.53794	5.91654	7.46002
				-0.64363	5.69192	-4.60366	7.34888					-4.23141	-3.53794	5.91654	8.08871
				0.35637	5.69192	-4.60366	7.3293					-6.23141	-3.53794	5.91654	9.29263
				1.35637	5.69192	-4.60366	7.44523					-7.23141	-2.53794	5.91654	9.68194
				2.35637	5.69192	-4.60366	7.69053					-6.23141	-1.53794	5.91654	8.72933
				0.35637	6.69192	-4.60366	8.13035					-2.23141	-6.53794	6.91654	9.7756
				1.35637	6.69192	-4.60366	8.235					-4.23141	-6.53794	6.91654	10.4158
				0.35637	7.69192	-4.60366	8.97142					-5.23141	-6.53794	6.91654	10.8605
				1.35637	7.69192	-4.60366	9.06637					-2.23141	-5.53794	6.91654	9.13709
				0.35637	8.69192	-4.60366	9.84227					-3.23141	-5.53794	6.91654	9.43129
				1.35637	8.69192	-4.60366	9.9289					-2.23141	-4.53794	6.91654	8.568
				2.35637	8.69192	-4.60366	10.1141					-5.23141	-4.53794	6.91654	9.7877
				1.35637	9.69192	-4.60366	10.8151					-6.23141	-4.53794	6.91654	10.3567
				2.35637	9.69192	-4.60366	10.9854					-2.23141	-3.53794	6.91654	8.08299
				1.35637	10.6919	-4.60366	11.7197					-3.23141	-3.53794	6.91654	8.41413
				2.35637	10.6919	-4.60366	11.877					-4.23141	-3.53794	6.91654	8.84649
				1.35637	11.6919	-4.60366	12.6386					-7.23141	-3.53794	6.91654	10.6136
				0.35637	1.69192	-3.60366	3.997					-2.23141	-5.53794	7.91654	9.91562
				0.35637	2.69192	-3.60366	4.51219					-5.23141	-5.53794	7.91654	10.9867
				1.35637	2.69192	-3.60366	4.69815					1.42764	12.4388	-1.64893	12.6286
				-0.64363	3.69192	-3.60366	5.19913					-2.57236	-5.56116	0.351074	6.13733
				0.35637	3.69192	-3.60366	5.17143					-0.572362	-1.56116	0.351074	1.69943
				1.35637	3.69192	-3.60366	5.33446					3.42764	10.4388	0.351074	10.9928
				-0.64363	4.69192	-3.60366	5.95103					-2.57236	-8.56116	1.35107	9.04079
				1.35637	4.69192	-3.60366	6.06962					-0.572362	-7.56116	1.35107	7.70221
				0.35637	5.69192	-3.60366	6.74621					-2.57236	-4.56116	1.35107	5.40801
				1.35637	5.69192	-3.60366	6.87198					2.42764	7.43884	1.35107	7.94073
				1.35637	6.69192	-3.60366	7.72062					3.42764	10.4388	1.35107	11.0699
				0.35637	7.69192	-3.60366	8.50171					-3.57236	-7.56116	2.35107	8.6868
				1.35637	7.69192	-3.60366	8.60185					-4.57236	-4.56116	2.35107	6.87301
				0.35637	8.69192	-3.60366	9.4161					2.42764	5.43884	2.35107	6.40328
				1.35637	8.69192	-3.60366	9.50661					3.42764	11.4388	2.35107	12.1706
				2.35637	8.69192	-3.60366	9.69992					2.42764	7.43884	3.35107	8.51231
				1.35637	9.69192	-3.60366	10.4288					-3.57236	-9.56116	4.35107	11.0955
				1.35637	10.6919	-3.60366	11.3641					-4.57236	-8.56116	4.35107	10.6363
				1.35637	1.69192	-2.60366	3.38842					-3.57236	-8.56116	5.35107	10.7093
				1.35637	2.69192	-2.60366	3.98312					-2.57236	-7.56116	5.35107	9.61364
				0.35637	3.69192	-2.60366	4.53171					-4.57236	-7.56116	5.35107	10.3301
				1.35637	5.69192	-2.60366	6.40444					-4.57236	-7.56116	6.35107	10.8818
				1.35637	7.69192	-2.60366	8.23313					-6.57236	-4.56116	6.35107	10.2145
				1.35637	8.69192	-2.60366	9.17433					1.20431	-1.62887	-0.327085	2.05196
				1.35637	9.69192	-2.60366	10.1268					-2.79569	-5.62887	0.672915	6.32082
				0.35637	1.69192	-1.60366	2.35825					-1.79569	-3.62887	0.672915	4.10439
				1.35637	2.69192	-1.60366	3.41437					0.204311	-1.62887	0.672915	1.77419
				1.35637	3.69192	-1.60366	4.24756					0.204311	-0.628866	0.672915	0.943414
				1.35637	1.69192	-0.603664	2.25094					-1.79569	-6.62887	1.67292	7.06859
				2.35637	2.69192	-0.603664	3.62813					-1.79569	-4.62887	1.67292	5.23923
				1.15124	6.50331	-8.7124	10.9327					-2.79569	-3.62887	1.67292	4.8768
				1.15124	7.50331	-8.7124	11.5556					-0.795689	0.371134	1.67292	1.88931
				1.15124	3.50331	-7.7124	8.54866					-1.79569	-8.62887	2.67292	9.21012
				1.15124	4.50331	-7.7124	9.00479					-0.795689	-7.62887	2.67292	8.12263
				2.15124	4.50331	-7.7124	9.18633					-1.79569	-7.62887	2.67292	8.28061
				1.15124	5.50331	-7.7124	9.54425					-1.79569	-6.62887	2.67292	7.36959
				2.15124	5.50331	-7.7124	9.71572					0.204311	-5.62887	2.67292	6.23461
				0.15124	6.50331	-7.7124	10.0894					1.20431	-4.62887	2.67292	5.47916
				1.15124	6.50331	-7.7124	10.1538					-1.79569	-4.62887	2.67292	5.63874
				2.15124	6.50331	-7.7124	10.3151					-4.79569	-4.62887	2.67292	7.18119
				0.15124	7.50331	-7.7124	10.7612					0.204311	-3.62887	2.67292	4.51164
				1.15124	7.50331	-7.7124	10.8216					-3.79569	-3.62887	2.67292	5.8924
				2.15124	7.50331	-7.7124	10.9731					-2.79569	-2.62887	2.67292	4.67667
				1.15124	8.50331	-7.7124	11.5374					-0.795689	-1.62887	2.67292	3.22967
				0.15124	-0.496694	-6.7124	6.73245					-1.79569	-10.6289	3.67292	11.388
				0.15124	0.503306	-6.7124	6.73294					-1.79569	-8.62887	3.67292	9.54841
				1.15124	2.50331	-6.7124	7.25591					-0.795689	-7.62887	3.67292	8.50429
				2.15124	3.50331	-6.7124	7.87129					-2.79569	-6.62887	3.67292	8.07763
				0.15124	4.50331	-6.7124	8.08449					1.20431	-5.62887	3.67292	6.82824
				1.15124	4.50331	-6.7124	8.16464					-1.79569	-4.62887	3.67292	6.17586
				2.15124	4.50331	-6.7124	8.36444					-3.79569	-4.62887	3.67292	7.0231
				0.15124	5.50331	-6.7124	8.68133					-2.79569	-3.62887	3.67292	5.87153
				1.15124	5.50331	-6.7124	8.75603					-4.79569	-3.62887	3.67292	7.04682
				2.15124	5.50331	-6.7124	8.94262					2.20431	-2.62887	3.67292	5.02596
				0.15124	6.50331	-6.7124	9.34731					-4.79569	-2.62887	3.67292	6.58786
				1.15124	6.50331	-6.7124	9.41672					1.20431	5.37113	3.67292	6.61738
				2.15124	6.50331	-6.7124	9.59047					-1.79569	-8.62887	4.67292	9.97587
				0.15124	7.50331	-6.7124	10.0687					-1.79569	-7.62887	4.67292	9.1247
				1.15124	7.50331	-6.7124	10.1332					-2.79569	-5.62887	4.67292	7.83174
				2.15124	7.50331	-6.7124	10.2948					-3.79569	-4.62887	4.67292	7.59406
				1.15124	8.50331	-6.7124	10.8944					-2.79569	-3.62887	4.67292	6.54375
				1.15124	9.50331	-6.7124	11.6916					-3.79569	-3.62887	4.67292	7.02937
				2.15124	10.5033	-6.7124	12.6493					-4.79569	-3.62887	4.67292	7.616
				0.15124	0.503306	-5.7124	5.73652					0.204311	-2.62887	4.67292	5.36552
				1.15124	1.50331	-5.7124	6.01804					-3.79569	-2.62887	4.67292	6.5692
				1.15124	2.50331	-5.7124	6.34219					-5.79569	-2.62887	4.67292	7.89538
				2.15124	2.50331	-5.7124	6.59741					-4.79569	-1.62887	4.67292	6.89115
				-0.84876	3.50331	-5.7124	6.75463					-2.79569	-10.6289	5.67292	12.3681
				1.15124	3.50331	-5.7124	6.79926					-0.795689	-7.62887	5.67292	9.54016
				2.15124	3.50331	-5.7124	7.03793					-4.79569	-6.62887	5.67292	9.95603
				0.15124	4.50331	-5.7124	7.27558					-0.795689	-5.62887	5.67292	8.03114
				1.15124	4.50331	-5.7124	7.36455					-1.79569	-5.62887	5.67292	8.19088
				2.15124	4.50331	-5.7124	7.58545					-0.795689	-4.62887	5.67292	7.36488
				-0.84876	5.50331	-5.7124	7.97736					-1.79569	-4.62887	5.67292	7.53876
				0.15124	5.50331	-5.7124	7.93352					-2.79569	-4.62887	5.67292	7.83736
				1.15124	5.50331	-5.7124	8.01519					-3.79569	-4.62887	5.67292	8.24716
				2.15124	5.50331	-5.7124	8.21862					-4.79569	-4.62887	5.67292	8.75254
				0.15124	6.50331	-5.7124	8.65721					-5.79569	-4.62887	5.67292	9.33801
				1.15124	6.50331	-5.7124	8.73211					-0.795689	-3.62887	5.67292	6.78113
				2.15124	6.50331	-5.7124	8.91921					-1.79569	-3.62887	5.67292	6.96959
				0.15124	7.50331	-5.7124	9.43154					-2.79569	-3.62887	5.67292	7.29154
				1.15124	7.50331	-5.7124	9.50034					-3.79569	-3.62887	5.67292	7.73032
				1.15124	8.50331	-5.7124	10.3084					-5.79569	-3.62887	5.67292	8.88485
				2.15124	9.50331	-5.7124	11.2948					-0.795689	-0.628866	5.67292	5.76286
				2.15124	10.5033	-5.7124	12.1482					-1.79569	-7.62887	6.67292	10.2933
				2.15124	11.5033	-5.7124	13.0225					-4.79569	-7.62887	6.67292	11.2128
				0.15124	-1.49669	-4.7124	4.94668					-0.795689	-6.62887	6.67292	9.43943
				-0.84876	-0.496694	-4.7124	4.81392					-1.79569	-6.62887	6.67292	9.57571
				0.15124	-0.496694	-4.7124	4.74091					-1.79569	-5.62887	6.67292	8.91271
				1.15124	0.503306	-4.7124	4.87702					-2.79569	-5.62887	6.67292	9.16667
				-0.84876	2.50331	-4.7124	5.40311					-1.79569	-4.62887	6.67292	8.31737
				2.15124	2.50331	-4.7124	5.75335					-2.79569	-4.62887	6.67292	8.58895
				0.15124	3.50331	-4.7124	5.8739					-3.79569	-4.62887	6.67292	8.96445
				1.15124	3.50331	-4.7124	5.98374					-5.79569	-4.62887	6.67292	9.97718
				2.15124	3.50331	-4.7124	6.25361					-1.79569	-3.62887	6.67292	7.80519
				3.15124	3.50331	-4.7124	6.66409					-2.79569	-3.62887	6.67292	8.09397
				0.15124	4.50331	-4.7124	6.51992					-3.79569	-3.62887	6.67292	8.49139
				1.15124	4.50331	-4.7124	6.61905					-5.79569	-3.62887	6.67292	9.5544
				2.15124	4.50331	-4.7124	6.86398					-2.79569	-2.62887	6.67292	7.6977
				3.15124	4.50331	-4.7124	7.23994					-3.79569	-2.62887	6.67292	8.11455
				-0.84876	5.50331	-4.7124	7.29476					-5.79569	-2.62887	6.67292	9.2211
				0.15124	5.50331	-4.7124	7.24679					-2.79569	-1.62887	6.67292	7.41599
				1.15124	5.50331	-4.7124	7.3361					-2.79569	-7.62887	7.67292	11.1754
				2.15124	5.50331	-4.7124	7.55784					-3.79569	-7.62887	7.67292	11.4665
				3.15124	5.50331	-4.7124	7.90085					-3.79569	-6.62887	7.67292	10.8269
				0.15124	6.50331	-4.7124	8.03259					-3.79569	-5.62887	7.67292	10.2452
				1.15124	6.50331	-4.7124	8.11326					-4.79569	-4.62887	7.67292	10.1636
				3.15124	6.50331	-4.7124	8.62728					-5.79569	-4.62887	7.67292	10.6719
				0.15124	7.50331	-4.7124	8.86167					-3.79569	-3.62887	7.67292	9.29782
				1.15124	7.50331	-4.7124	8.93486					-4.79569	-2.62887	7.67292	9.42248
				1.15124	8.50331	-4.7124	9.7897					-2.03881	-0.302349	-1.55669	2.58292
				2.15124	8.50331	-4.7124	9.95694					-2.03881	-3.30235	-0.556691	3.92074
				3.15124	8.50331	-4.7124	10.2197					-2.03881	-7.30235	0.443309	7.59458
				1.15124	9.50331	-4.7124	10.6698					2.96119	7.69765	0.443309	8.25948
				2.15124	9.50331	-4.7124	10.8235					1.96119	7.69765	1.44331	8.07361
				3.15124	9.50331	-4.7124	11.0657					2.96119	9.69765	1.44331	10.2419
				2.15124	10.5033	-4.7124	11.7113					-3.03881	-9.30235	2.44331	10.0865
				3.15124	10.5033	-4.7124	11.9355					-4.03881	-8.30235	2.44331	9.55043
				1.15124	0.503306	-3.7124	3.91926					-4.03881	-6.30235	2.44331	7.8741
				1.15124	1.50331	-3.7124	4.16739					-3.03881	-4.30235	2.44331	5.80641
				2.15124	2.50331	-3.7124	4.96752					1.96119	7.69765	2.44331	8.31083
				3.15124	2.50331	-3.7124	5.47529					-3.03881	-5.30235	3.44331	7.01468
				0.15124	3.50331	-3.7124	5.10665					-4.03881	-7.30235	4.44331	9.45406
				1.15124	3.50331	-3.7124	5.23263					-4.03881	-5.30235	4.44331	8.01061
				2.15124	3.50331	-3.7124	5.53921					-1.25292	-3.67315	-1.68482	4.2309
				0.15124	4.50331	-3.7124	5.8382					1.74708	10.3268	-1.68482	10.6082
				2.15124	4.50331	-3.7124	6.22009					-1.25292	-6.67315	-0.684825	6.8242
				0.15124	5.50331	-3.7124	6.64012					-1.25292	-5.67315	-0.684825	5.85008
				2.15124	5.50331	-3.7124	6.97826					-2.25292	-1.67315	-0.684825	2.88861
				3.15124	5.50331	-3.7124	7.34837					1.74708	8.32685	-0.684825	8.53567
				0.15124	6.50331	-3.7124	7.48984					2.74708	10.3268	-0.684825	10.7079
				0.15124	7.50331	-3.7124	8.37284					-2.25292	-5.67315	0.315175	6.11225
				1.15124	7.50331	-3.7124	8.45026					-3.25292	-2.67315	0.315175	4.22215
				3.15124	7.50331	-3.7124	8.94493					2.74708	7.32685	0.315175	7.83125
				1.15124	8.50331	-3.7124	9.34952					2.74708	8.32685	0.315175	8.77395
				2.15124	8.50331	-3.7124	9.52449					-1.25292	-4.67315	1.31518	5.01376
				3.15124	8.50331	-3.7124	9.7989					-2.25292	-3.67315	1.31518	4.50526
				2.15124	9.50331	-3.7124	10.427					-2.25292	-1.67315	1.31518	3.09916
				3.15124	9.50331	-3.7124	10.6783					2.74708	5.32685	1.31518	6.13608
				1.15124	10.5033	-3.7124	11.1994					-3.25292	-8.67315	2.31518	9.54804
				0.15124	-2.49669	-2.7124	3.68964					-2.25292	-5.67315	2.31518	6.52842
				0.15124	1.50331	-2.7124	3.10482					-2.25292	-4.67315	2.31518	5.68102
				2.15124	1.50331	-2.7124	3.77424					-5.25292	-4.67315	2.31518	7.40213
				1.15124	2.50331	-2.7124	3.86639					-1.25292	-0.673152	2.31518	2.71716
				0.15124	3.50331	-2.7124	4.43318					1.74708	3.32685	2.31518	4.41364
				0.15124	4.50331	-2.7124	5.25925					1.74708	7.32685	2.31518	7.88004
				1.15124	4.50331	-2.7124	5.38166					3.74708	9.32685	2.31518	10.3146
				2.15124	4.50331	-2.7124	5.6802					-3.25292	-7.67315	3.31518	8.96934
				3.15124	4.50331	-2.7124	6.12921					-0.252918	-6.67315	3.31518	7.45556
				1.15124	5.50331	-2.7124	6.2425					-1.25292	-6.67315	3.31518	7.55587
				2.15124	5.50331	-2.7124	6.50164					-2.25292	-6.67315	3.31518	7.78441
				0.15124	6.50331	-2.7124	7.0479					-3.25292	-6.67315	3.31518	8.13036
				3.15124	6.50331	-2.7124	7.71883					-3.25292	-4.67315	3.31518	6.58864
				0.15124	7.50331	-2.7124	7.97995					2.74708	4.32685	3.31518	6.10397
				1.15124	7.50331	-2.7124	8.06114					2.74708	5.32685	3.31518	6.84924
				2.15124	7.50331	-2.7124	8.26345					1.74708	5.32685	3.31518	6.51291
				3.15124	7.50331	-2.7124	8.57829					0.747082	5.32685	3.31518	6.31853
				1.15124	8.50331	-2.7124	8.99937					-3.25292	-6.67315	4.31518	8.5868
				2.15124	8.50331	-2.7124	9.18102					-2.25292	-5.67315	4.31518	7.47536
				3.15124	8.50331	-2.7124	9.46539					-5.25292	-4.67315	4.31518	8.24938
				2.15124	9.50331	-2.7124	10.1142					-5.25292	-3.67315	4.31518	7.72696
				3.15124	9.50331	-2.7124	10.3731					-6.25292	-2.67315	4.31518	8.05391
				0.15124	0.503306	-1.7124	1.79123					2.74708	6.32685	4.31518	8.1361
				2.15124	0.503306	-1.7124	2.79526					-5.25292	-5.67315	5.31518	9.38237
				0.15124	1.50331	-1.7124	2.28366					-5.25292	-3.67315	5.31518	8.32684
				2.15124	1.50331	-1.7124	3.1337					-7.25292	-3.67315	5.31518	9.71329
				2.15124	2.50331	-1.7124	3.71842					-6.25292	-2.67315	5.31518	8.6311
				3.15124	2.50331	-1.7124	4.37369					-4.25292	-7.67315	6.31518	10.8095
				2.15124	3.50331	-1.7124	4.45346					-5.25292	-5.67315	6.31518	9.98295
				1.15124	4.50331	-1.7124	4.95353					-0.861021	-3.41802	-2.83931	4.52614
				2.15124	4.50331	-1.7124	5.27635					-2.86102	-5.41802	-0.839305	6.18424
				3.15124	4.50331	-1.7124	5.75694					-0.861021	-4.41802	-0.839305	4.57873
				3.15124	5.50331	-1.7124	6.56879					-1.86102	-2.41802	-0.839305	3.1646
				2.15124	6.50331	-1.7124	7.06067					2.13898	0.581976	-0.839305	2.37031
				2.15124	7.50331	-1.7124	7.99123					-0.861021	-9.41802	0.160695	9.45867
				1.15124	8.50331	-1.7124	8.75008					2.13898	-6.41802	0.160695	6.76699
				2.15124	8.50331	-1.7124	8.9368					-1.86102	-4.41802	0.160695	4.79668
				1.15124	9.50331	-1.7124	9.72474					-1.86102	-3.41802	0.160695	3.89514
				1.15124	-0.496694	-0.712397	1.44207					1.13898	-2.41802	0.160695	2.67767
				3.15124	1.50331	-0.712397	3.56339					-0.861021	-0.418024	0.160695	0.970528
				0.15124	2.50331	-0.712397	2.60709					2.13898	9.58198	0.160695	9.81913
				1.15124	2.50331	-0.712397	2.84595					-0.861021	-10.418	1.16069	10.5178
				3.15124	3.50331	-0.712397	4.7656					-2.86102	-7.41802	1.16069	8.03491
				3.15124	4.50331	-0.712397	5.54234					-1.86102	-6.41802	1.16069	6.78245
				3.15124	5.50331	-0.712397	6.38155					-1.86102	-4.41802	1.16069	4.9325
				3.15124	6.50331	-0.712397	7.2616					-2.86102	-4.41802	1.16069	5.38995
				2.15124	7.50331	-0.712397	7.83804					-2.86102	-3.41802	1.16069	4.60603
				-0.84876	-3.49669	0.287603	3.60971					-0.861021	-1.41802	1.16069	2.02469
				0.15124	-1.49669	0.287603	1.53156					2.13898	10.582	1.16069	10.8582
				1.15124	2.50331	0.287603	2.77031					-0.861021	-7.41802	2.16069	7.77413
				2.15124	2.50331	0.287603	3.31317					-2.86102	-5.41802	2.16069	6.49685
				1.15124	3.50331	0.287603	3.69881					0.138979	-2.41802	2.16069	3.24573
				2.15124	3.50331	0.287603	4.12113					2.13898	-1.41802	2.16069	3.35479
				2.15124	4.50331	0.287603	4.99903					-2.86102	-7.41802	3.16069	8.55585
				3.15124	4.50331	0.287603	5.50389					-3.86102	-7.41802	3.16069	8.94005
				4.15124	4.50331	0.287603	6.1315					1.13898	-5.41802	3.16069	6.37513
				2.15124	6.50331	0.287603	6.85591					-1.86102	-5.41802	3.16069	6.54281
				1.15124	1.50331	1.2876	2.2898					-2.86102	-4.41802	3.16069	6.13957
				1.15124	3.50331	1.2876	3.90595					-3.86102	-3.41802	3.16069	6.04817
				2.15124	3.50331	1.2876	4.30801					-4.86102	-3.41802	3.16069	6.73071
				3.15124	3.50331	1.2876	4.88481					-1.86102	-6.41802	4.16069	7.87184
				2.15124	5.50331	1.2876	6.04749					-0.861021	-5.41802	4.16069	6.88533
				2.15124	6.50331	1.2876	6.96985					-3.86102	-5.41802	4.16069	7.8469
				2.15124	2.50331	2.2876	4.01591					-1.86102	-2.41802	4.16069	5.15961
				1.15124	3.50331	2.2876	4.33954					-0.861021	-1.41802	4.16069	4.47923
				2.15124	3.50331	2.2876	4.70469					-4.86102	-7.41802	5.16069	10.2611
				2.15124	4.50331	2.2876	5.49006					-1.86102	-6.41802	5.16069	8.44318
				2.15124	6.50331	2.2876	7.22177					-5.86102	-5.41802	5.16069	9.5047
				2.15124	6.50331	3.2876	7.59797					-3.86102	-4.41802	5.16069	7.81404
				0.886517	3.97191	-7.53146	8.56066					-2.86102	-3.41802	5.16069	6.81917
				0.886517	4.97191	-7.53146	9.068					-3.86102	-2.41802	5.16069	6.88383
				1.88652	4.97191	-7.53146	9.21964					-2.18095	-6.82857	-1.32381	7.28961
				0.886517	1.97191	-6.53146	6.87999					-2.18095	-1.82857	-1.32381	3.1389
				1.88652	1.97191	-6.53146	7.07866					-1.18095	-0.828571	-1.32381	1.95797
				0.886517	2.97191	-6.53146	7.23036					-2.18095	-7.82857	-0.32381	8.13314
				1.88652	2.97191	-6.53146	7.41965					-1.18095	-4.82857	-0.32381	4.98143
				-0.113483	3.97191	-6.53146	7.64519					-2.18095	-3.82857	-0.32381	4.41807
				0.886517	3.97191	-6.53146	7.69558					-2.18095	-2.82857	-0.32381	3.58639
				1.88652	3.97191	-6.53146	7.87369					-1.18095	-7.82857	0.67619	7.94597
				-0.113483	4.97191	-6.53146	8.20931					-2.18095	-7.82857	0.67619	8.15477
				0.886517	4.97191	-6.53146	8.25626					-0.180952	-6.82857	0.67619	6.86435
				1.88652	4.97191	-6.53146	8.42252					-2.18095	-6.82857	0.67619	7.20022
				0.886517	5.97191	-6.53146	8.89436					-1.18095	-2.82857	0.67619	3.1389
				1.88652	5.97191	-6.53146	9.0489					-3.18095	-2.82857	0.67619	4.31005
				2.88652	5.97191	-6.53146	9.3089					-1.18095	-1.82857	0.67619	2.27938
				2.88652	6.97191	-6.53146	9.97995					-2.18095	-8.82857	1.67619	9.24715
				1.88652	1.97191	-5.53146	6.16802					-2.18095	-5.82857	1.67619	6.44503
				-1.11348	2.97191	-5.53146	6.37724					-1.18095	-3.82857	1.67619	4.34307
				0.886517	2.97191	-5.53146	6.34155					-1.18095	-2.82857	1.67619	3.49358
				1.88652	2.97191	-5.53146	6.55654					-0.180952	0.171429	1.67619	1.69462
				-0.113483	3.97191	-5.53146	6.81073					-2.18095	-8.82857	2.67619	9.47957
				0.886517	3.97191	-5.53146	6.86724					-0.180952	-5.82857	2.67619	6.41615
				1.88652	3.97191	-5.53146	7.06626					-4.18095	-5.82857	2.67619	7.65602
				-0.113483	4.97191	-5.53146	7.4384					-1.18095	-4.82857	2.67619	5.64551
				0.886517	4.97191	-5.53146	7.49018					-2.18095	-3.82857	2.67619	5.15524
				1.88652	4.97191	-5.53146	7.67306					-0.180952	-5.82857	3.67619	6.89343
				2.88652	4.97191	-5.53146	7.97803					-2.18095	-5.82857	3.67619	7.22794
				1.88652	5.97191	-5.53146	8.35582					-0.180952	-4.82857	3.67619	6.07143
				2.88652	5.97191	-5.53146	8.63671					-1.18095	-4.82857	3.67619	6.18257
				0.886517	6.97191	-5.53146	8.94374					-3.18095	-4.82857	3.67619	6.85186
				1.88652	6.97191	-5.53146	9.09745					-4.18095	-4.82857	3.67619	7.36952
				2.88652	6.97191	-5.53146	9.3561					-1.18095	-3.82857	3.67619	5.43755
				2.88652	7.97191	-5.53146	10.1233					-6.18095	-3.82857	3.67619	8.14718
				2.88652	8.97191	-5.53146	10.9281					-3.18095	-2.82857	3.67619	5.62438
				2.88652	9.97191	-5.53146	11.763					-1.18095	-1.82857	3.67619	4.27232
				0.886517	1.97191	-4.53146	5.0208					-3.18095	-1.82857	3.67619	5.19389
				1.88652	1.97191	-4.53146	5.28976					-1.18095	-7.82857	4.67619	9.19499
				0.886517	2.97191	-4.53146	5.49111					-1.18095	-6.82857	4.67619	8.36007
				1.88652	2.97191	-4.53146	5.73806					-2.18095	-6.82857	4.67619	8.55878
				1.88652	3.97191	-4.53146	6.3142					-4.18095	-5.82857	4.67619	8.56267
				2.88652	3.97191	-4.53146	6.68148					-5.18095	-5.82857	4.67619	9.09292
				-0.113483	4.97191	-4.53146	6.72807					-2.18095	-4.82857	4.67619	7.06671
				0.886517	4.97191	-4.53146	6.78527					-3.18095	-4.82857	4.67619	7.43642
				1.88652	4.97191	-4.53146	6.98663					-4.18095	-4.82857	4.67619	7.91595
				2.88652	4.97191	-4.53146	7.32025					-5.18095	-4.82857	4.67619	8.4867
				0.886517	5.97191	-4.53146	7.54876					-0.180952	-3.82857	4.67619	6.04628
				1.88652	5.97191	-4.53146	7.73025					-2.18095	-3.82857	4.67619	6.42505
				2.88652	5.97191	-4.53146	8.03305					-4.18095	-3.82857	4.67619	7.34881
				1.88652	6.97191	-4.53146	8.52647					-5.18095	-3.82857	4.67619	7.96034
				2.88652	6.97191	-4.53146	8.80191					-6.18095	-3.82857	4.67619	8.64459
				3.88652	6.97191	-4.53146	9.1786					-3.18095	-2.82857	4.67619	6.32345
				1.88652	7.97191	-4.53146	9.36186					-5.18095	-2.82857	4.67619	7.53059
				2.88652	7.97191	-4.53146	9.6134					-7.18095	-1.82857	4.67619	8.76222
				3.88652	7.97191	-4.53146	9.95944					-1.18095	-7.82857	5.67619	9.74168
				2.88652	8.97191	-4.53146	10.4576					-2.18095	-7.82857	5.67619	9.91273
				3.88652	8.97191	-4.53146	10.7766					-2.18095	-6.82857	5.67619	9.14358
				1.88652	9.97191	-4.53146	11.1145					-5.18095	-6.82857	5.67619	10.2806
				0.886517	1.97191	-3.53146	4.14072					-3.18095	-5.82857	5.67619	8.73555
				1.88652	1.97191	-3.53146	4.46303					-4.18095	-5.82857	5.67619	9.14723
				2.88652	1.97191	-3.53146	4.96907					-5.18095	-5.82857	5.67619	9.64539
				0.886517	2.97191	-3.53146	4.69993					-2.18095	-4.82857	5.67619	7.76471
				1.88652	2.97191	-3.53146	4.98622					-1.18095	-2.82857	5.67619	6.45094
				0.886517	3.97191	-3.53146	5.38825					-4.18095	-2.82857	5.67619	7.59607
				1.88652	3.97191	-3.53146	5.6397					-6.18095	-2.82857	5.67619	8.85574
				2.88652	3.97191	-3.53146	6.04808					-7.18095	-1.82857	5.67619	9.33428
				1.88652	4.97191	-3.53146	6.38358					-3.18095	-5.82857	6.67619	9.41606
				2.88652	4.97191	-3.53146	6.74708					-2.18095	-4.82857	6.67619	8.5231
				0.886517	5.97191	-3.53146	6.99434					-4.18095	-3.82857	6.67619	8.75841
				1.88652	5.97191	-3.53146	7.18985					-3.18095	-2.82857	6.67619	7.91775
				2.88652	5.97191	-3.53146	7.51445					-5.18095	-1.82857	6.67619	8.64624
				1.88652	6.97191	-3.53146	8.03976					-1.37357	-7.51278	-2.0696	7.91276
				2.88652	6.97191	-3.53146	8.33131					-1.37357	-6.51278	-2.0696	6.97038
				3.88652	6.97191	-3.53146	8.72833					-1.37357	-5.51278	-2.0696	6.04654
				1.88652	7.97191	-3.53146	8.92085					-2.37357	-5.51278	-2.0696	6.34884
				2.88652	7.97191	-3.53146	9.18447					-3.37357	-7.51278	-1.0696	8.30463
				3.88652	7.97191	-3.53146	9.54608					-0.373568	-6.51278	-1.0696	6.61059
				1.88652	8.97191	-3.53146	9.82473					-2.37357	-6.51278	-1.0696	7.01385
				2.88652	8.97191	-3.53146	10.0647					-3.37357	-6.51278	-1.0696	7.41224
				0.886517	1.97191	-2.53146	3.32906					-2.37357	-5.51278	-1.0696	6.0966
				1.88652	1.97191	-2.53146	3.72232					-3.37357	-5.51278	-1.0696	6.55101
				1.88652	2.97191	-2.53146	4.33584					-3.37357	-4.51278	-1.0696	5.73499
				2.88652	2.97191	-2.53146	4.85515					-3.37357	-3.51278	-1.0696	4.98644
				0.886517	3.97191	-2.53146	4.79273					-2.37357	-2.51278	-1.0696	3.61828
				1.88652	3.97191	-2.53146	5.07379					-3.37357	-2.51278	-1.0696	4.3404
				2.88652	3.97191	-2.53146	5.52416					-1.37357	-0.512775	-1.0696	1.81485
				0.886517	4.97191	-2.53146	5.64926					0.626432	-6.51278	-0.069604	6.5432
				1.88652	4.97191	-2.53146	5.88958					-0.373568	-5.51278	-0.069604	5.52586
				2.88652	4.97191	-2.53146	6.28173					0.626432	-4.51278	-0.069604	4.55658
				3.88652	4.97191	-2.53146	6.7995					-0.373568	-4.51278	-0.069604	4.52875
				0.886517	5.97191	-2.53146	6.5466					-0.373568	-3.51278	-0.069604	3.53327
				1.88652	5.97191	-2.53146	6.75507					-0.373568	-6.51278	0.930396	6.58949
				2.88652	5.97191	-2.53146	7.09958					1.62643	-5.51278	0.930396	5.82251
				3.88652	5.97191	-2.53146	7.56155					1.62643	-4.51278	0.930396	4.88631
				1.88652	6.97191	-2.53146	7.65342					0.626432	-4.51278	0.930396	4.65007
				2.88652	6.97191	-2.53146	7.95913					-1.37357	-4.51278	0.930396	4.80806
				3.88652	6.97191	-2.53146	8.37382					-2.37357	-4.51278	0.930396	5.18311
				1.88652	7.97191	-2.53146	8.5743					-3.37357	-4.51278	0.930396	5.71067
				3.88652	7.97191	-2.53146	9.22305					0.626432	-3.51278	0.930396	3.6875
				2.88652	8.97191	-2.53146	9.75886					-2.37357	-2.51278	0.930396	3.57959
				1.88652	-3.02809	-1.53146	3.88248					1.62643	-0.512775	0.930396	1.94264
				1.88652	-0.02809	-1.53146	2.43004					0.626432	0.487225	0.930396	1.22288
				1.88652	0.97191	-1.53146	2.61705					-2.37357	-7.51278	1.9304	8.11185
				0.886517	1.97191	-1.53146	2.64947					-3.37357	-7.51278	1.9304	8.45867
				1.88652	1.97191	-1.53146	3.12934					-4.37357	-6.51278	1.9304	8.07903
				1.88652	2.97191	-1.53146	3.83882					-2.37357	-5.51278	1.9304	6.30483
				2.88652	2.97191	-1.53146	4.41697					-5.37357	-5.51278	1.9304	7.93677
				0.886517	3.97191	-1.53146	4.34826					-4.37357	-4.51278	1.9304	6.57417
				1.88652	3.97191	-1.53146	4.65622					-5.37357	-4.51278	1.9304	7.27783
				2.88652	3.97191	-1.53146	5.14329					0.626432	-3.51278	1.9304	4.0569
				3.88652	3.97191	-1.53146	5.76424					-4.37357	-3.51278	1.9304	5.93246
				1.88652	4.97191	-1.53146	5.53391					-5.37357	-3.51278	1.9304	6.70382
				2.88652	4.97191	-1.53146	5.94956					-0.373568	-2.51278	1.9304	3.19061
				3.88652	4.97191	-1.53146	6.49386					-1.37357	-2.51278	1.9304	3.45357
				1.88652	5.97191	-1.53146	6.44733					-3.37357	-2.51278	1.9304	4.62833
				2.88652	5.97191	-1.53146	6.80743					1.62643	-1.51278	1.9304	2.94282
				3.88652	5.97191	-1.53146	7.28794					-2.37357	-1.51278	1.9304	3.41303
				1.88652	6.97191	-1.53146	7.38321					-3.37357	-1.51278	1.9304	4.17084
				2.88652	6.97191	-1.53146	7.69967					0.626432	1.48722	1.9304	2.51609
				3.88652	6.97191	-1.53146	8.1276					3.62643	2.48722	1.9304	4.80247
				1.88652	7.97191	-1.53146	8.33401					-3.37357	-9.51278	2.9304	10.51
				1.88652	-3.02809	-0.531461	3.60704					-3.37357	-8.51278	2.9304	9.61434
				1.88652	-2.02809	-0.531461	2.82038					-4.37357	-7.51278	2.9304	9.17372
				1.88652	-1.02809	-0.531461	2.21323					-2.37357	-6.51278	2.9304	7.52577
				2.88652	-0.02809	-0.531461	2.93517					-4.37357	-6.51278	2.9304	8.37446
				0.886517	0.97191	-0.531461	1.41879					-0.373568	-5.51278	2.9304	6.2544
				1.88652	0.97191	-0.531461	2.18769					-2.37357	-5.51278	2.9304	6.6792
				2.88652	0.97191	-0.531461	3.09177					-5.37357	-5.51278	2.9304	8.2373
				0.886517	1.97191	-0.531461	2.22639					1.62643	-4.51278	2.9304	5.62118
				1.88652	1.97191	-0.531461	2.78026					-3.37357	-4.51278	2.9304	6.35085
				0.886517	2.97191	-0.531461	3.14652					-5.37357	-4.51278	2.9304	7.60445
				1.88652	2.97191	-0.531461	3.56001					-4.37357	-3.51278	2.9304	6.32889
				2.88652	2.97191	-0.531461	4.17692					-5.37357	-3.51278	2.9304	7.05706
				1.88652	3.97191	-0.531461	4.42916					2.62643	-2.51278	2.9304	4.66898
				2.88652	3.97191	-0.531461	4.93867					-4.37357	-2.51278	2.9304	5.83347
				3.88652	3.97191	-0.531461	5.58243					0.626432	-1.51278	2.9304	3.3568
				1.88652	4.97191	-0.531461	5.34428					-1.37357	-1.51278	2.9304	3.57245
				2.88652	4.97191	-0.531461	5.77359					-2.37357	-1.51278	2.9304	4.06319
				3.88652	4.97191	-0.531461	6.33304					-0.373568	-0.512775	2.9304	2.99828
				2.88652	5.97191	-0.531461	6.65418					-1.37357	-0.512775	2.9304	3.27671
				3.88652	5.97191	-0.531461	7.14501					-2.37357	-8.51278	3.9304	9.67208
				1.88652	-2.02809	0.468539	2.8092					-4.37357	-8.51278	3.9304	10.3462
				2.88652	-0.02809	0.468539	2.92443					-1.37357	-7.51278	3.9304	8.58932
				1.88652	0.97191	0.468539	2.17327					-5.37357	-7.51278	3.9304	10.0382
				2.88652	0.97191	0.468539	3.08158					-1.37357	-6.51278	3.9304	7.72987
				2.88652	1.97191	0.468539	3.52703					-3.37357	-6.51278	3.9304	8.32137
				0.886517	2.97191	0.468539	3.13651					-2.37357	-5.51278	3.9304	7.17444
				1.88652	2.97191	0.468539	3.55116					-5.37357	-5.51278	3.9304	8.64372
				2.88652	2.97191	0.468539	4.16938					-1.37357	-4.51278	3.9304	6.14002
				1.88652	3.97191	0.468539	4.42205					-2.37357	-4.51278	3.9304	6.43793
				2.88652	3.97191	0.468539	4.9323					-3.37357	-4.51278	3.9304	6.8698
				3.88652	3.97191	0.468539	5.57679					-4.37357	-4.51278	3.9304	7.41224
				1.88652	4.97191	0.468539	5.33839					-5.37357	-4.51278	3.9304	8.04291
				2.88652	4.97191	0.468539	5.76814					1.62643	-3.51278	3.9304	5.5166
				3.88652	4.97191	0.468539	6.32807					-1.37357	-3.51278	3.9304	5.44741
				1.88652	-2.02809	1.46854	3.13508					1.62643	-2.51278	3.9304	4.94038
				1.88652	1.97191	1.46854	3.09903					-6.37357	-2.51278	3.9304	7.89838
				2.88652	1.97191	1.46854	3.7917					1.62643	-1.51278	3.9304	4.51462
				0.886517	2.97191	1.46854	3.43144					-1.37357	-1.51278	3.9304	4.42981
				1.88652	2.97191	1.46854	3.81416					-4.37357	-1.51278	3.9304	6.07162
				2.88652	2.97191	1.46854	4.39555					0.626432	-0.512775	3.9304	4.0129
				1.88652	3.97191	1.46854	4.63591					-2.37357	0.487225	3.9304	4.61727
				2.88652	3.97191	1.46854	5.12491					-4.37357	-7.51278	4.9304	9.99393
				1.88652	-2.02809	2.46854	3.71023					-5.37357	-7.51278	4.9304	10.4702
				-1.11348	0.97191	2.46854	2.87718					-4.37357	-6.51278	4.9304	9.2657
				2.88652	0.97191	2.46854	3.92049					-0.373568	-5.51278	4.9304	7.40534
				-0.113483	1.97191	2.46854	3.16149					-3.37357	-5.51278	4.9304	8.12899
				1.88652	1.97191	2.46854	3.67982					-4.37357	-5.51278	4.9304	8.5923
				2.88652	1.97191	2.46854	4.2795					-5.37357	-5.51278	4.9304	9.14192
				0.886517	2.97191	2.46854	3.96382					-6.37357	-5.51278	4.9304	9.76329
				1.88652	2.97191	2.46854	4.2994					-3.37357	-4.51278	4.9304	7.48698
				2.88652	2.97191	2.46854	4.82265					-4.37357	-4.51278	4.9304	7.98762
				0.886517	3.97191	2.46854	4.7598					-3.37357	-3.51278	4.9304	6.93032
				-0.113483	1.97191	3.46854	3.9915					-5.37357	-3.51278	4.9304	8.09467
				0.886517	1.97191	3.46854	4.08719					-6.37357	-3.51278	4.9304	8.79038
				0.886517	2.97191	3.46854	4.65284					-2.37357	-2.51278	4.9304	6.02135
				-0.113483	-0.02809	4.46854	4.47007					-3.37357	-2.51278	4.9304	6.48103
				-1.11348	-0.02809	5.46854	5.58082					-4.37357	-2.51278	4.9304	7.05343
				-0.113483	-0.02809	5.46854	5.46979					-0.373568	-0.512775	4.9304	4.97105
				-0.763504	4.40146	-7.89124	9.06794					-2.37357	0.487225	4.9304	5.49363
				0.236496	4.40146	-7.89124	9.03883					-3.37357	-6.51278	5.9304	9.43222
				1.2365	4.40146	-7.89124	9.11995					-5.37357	-6.51278	5.9304	10.318
				0.236496	5.40146	-7.89124	9.56574					-1.37357	-5.51278	5.9304	8.21261
				1.2365	5.40146	-7.89124	9.64243					-4.37357	-5.51278	5.9304	9.20263
				1.2365	6.40146	-7.89124	10.2362					-5.37357	-4.51278	5.9304	9.18749
				1.2365	7.40146	-7.89124	10.8895					-1.37357	-3.51278	5.9304	7.02822
				1.2365	8.40146	-7.89124	11.5925					-2.37357	-3.51278	5.9304	7.28993
				0.236496	1.40146	-6.89124	7.03628					-5.37357	-3.51278	5.9304	8.73982
				-0.763504	2.40146	-6.89124	7.33752					-7.37357	-3.51278	5.9304	10.0935
				0.236496	2.40146	-6.89124	7.30152					-2.37357	-2.51278	5.9304	6.86422
				1.2365	3.40146	-6.89124	7.78383					-3.37357	-2.51278	5.9304	7.2708
				0.236496	4.40146	-6.89124	8.18034					-1.37357	-1.51278	5.9304	6.27254
				1.2365	4.40146	-6.89124	8.26988					-3.37357	-1.51278	5.9304	6.98849
				0.236496	5.40146	-6.89124	8.75905					-5.37357	-1.51278	5.9304	8.14453
				1.2365	5.40146	-6.89124	8.84273					-5.37357	-4.51278	6.9304	9.86259
				0.236496	6.40146	-6.89124	9.40871					-6.37357	-2.51278	6.9304	9.74509
				1.2365	6.40146	-6.89124	9.48667					1.34075	10.5905	-3.05561	11.1037
				0.236496	7.40146	-6.89124	10.1157					2.34075	9.5905	-1.05561	9.92829
				1.2365	7.40146	-6.89124	10.1882					-0.659252	-7.4095	-0.055612	7.43898
				2.2365	7.40146	-6.89124	10.3573					-1.65925	-7.4095	-0.055612	7.59322
				0.236496	8.40146	-6.89124	10.8687					-2.65925	-7.4095	0.944388	7.9287
				1.2365	8.40146	-6.89124	10.9363					3.34075	10.5905	0.944388	11.145
				2.2365	8.40146	-6.89124	11.0939					0.340748	-6.4095	1.94439	6.7066
				1.2365	9.40146	-6.89124	11.722					1.34075	7.5905	1.94439	7.94946
				2.2365	9.40146	-6.89124	11.8692					2.34075	9.5905	1.94439	10.0617
				3.2365	9.40146	-6.89124	12.0976					-2.65925	-5.4095	2.94439	6.70849
				1.2365	10.4015	-6.89124	12.5383					2.34075	-4.4095	2.94439	5.79588
				2.2365	10.4015	-6.89124	12.676					-0.659252	-4.4095	2.94439	5.34301
				-1.7635	-0.59854	-5.89124	6.17859					-2.65925	-7.4095	3.94439	8.80515
				-1.7635	0.40146	-5.89124	6.16262					-3.65925	-7.4095	3.94439	9.15691
				-0.763504	0.40146	-5.89124	5.95406					-4.65925	-7.4095	3.94439	9.6004
				-1.7635	1.40146	-5.89124	6.3072					-3.65925	-3.4095	3.94439	6.3697
				-0.763504	1.40146	-5.89124	6.10358					-2.65925	-9.4095	4.94439	10.9571
				0.236496	1.40146	-5.89124	6.06026					-3.65925	-9.4095	4.94439	11.2417
				-0.763504	2.40146	-5.89124	6.40755					-1.65925	-8.4095	4.94439	9.89545
				0.236496	2.40146	-5.89124	6.36629					0.340748	-5.4095	4.94439	7.33661
				1.2365	2.40146	-5.89124	6.48095					-3.65925	-8.4095	5.94439	10.9291
				0.236496	3.40146	-5.89124	6.8068					-4.65925	-8.4095	5.94439	11.3033
				1.2365	3.40146	-5.89124	6.91416					-4.65925	-7.4095	5.94439	10.5804
				-0.763504	4.40146	-5.89124	7.39341					-6.65925	-5.4095	5.94439	10.4376
				0.236496	4.40146	-5.89124	7.35768					-2.94247	-1.69797	-3.42724	4.82568
				1.2365	4.40146	-5.89124	7.45711					3.05753	10.302	-3.42724	11.2795
				-0.763504	5.40146	-5.89124	8.02904					2.05753	10.302	-3.42724	11.0504
				0.236496	5.40146	-5.89124	7.99615					1.05753	10.302	-3.42724	10.9085
				1.2365	5.40146	-5.89124	8.08773					1.05753	11.302	-3.42724	11.8575
				0.236496	6.40146	-5.89124	8.70295					2.05753	13.302	-3.42724	13.8897
				1.2365	6.40146	-5.89124	8.78717					1.05753	13.302	-3.42724	13.7771
				2.2365	6.40146	-5.89124	8.98261					3.05753	7.30203	-2.42724	8.28007
				0.236496	7.40146	-5.89124	9.46278					4.05753	8.30203	-2.42724	9.55399
				1.2365	7.40146	-5.89124	9.5403					2.05753	9.30203	-2.42724	9.83121
				2.2365	7.40146	-5.89124	9.72061					1.05753	9.30203	-2.42724	9.67149
				0.236496	8.40146	-5.89124	10.2639					2.05753	10.302	-2.42724	10.7822
				1.2365	8.40146	-5.89124	10.3354					1.05753	11.302	-2.42724	11.608
				2.2365	8.40146	-5.89124	10.5021					2.05753	13.302	-2.42724	13.6773
				3.2365	8.40146	-5.89124	10.7595					-2.94247	-7.69797	-1.42724	8.36384
				0.236496	9.40146	-5.89124	11.0973					4.05753	8.30203	-1.42724	9.35009
				1.2365	9.40146	-5.89124	11.1635					3.05753	9.30203	-1.42724	9.89511
				2.2365	9.40146	-5.89124	11.318					2.05753	11.302	-1.42724	11.5761
				1.2365	10.4015	-5.89124	12.0177					0.05753	-7.69797	-0.427242	7.71003
				2.2365	10.4015	-5.89124	12.1614					-0.94247	-7.69797	-0.427242	7.76721
				1.2365	11.4015	-5.89124	12.893					-0.94247	-5.69797	-0.427242	5.79117
				-2.7635	-0.59854	-4.89124	5.64973					-0.94247	-3.69797	-0.427242	3.84002
				-1.7635	0.40146	-4.89124	5.21492					3.05753	11.302	-0.427242	11.7161
				-1.7635	1.40146	-4.89124	5.385					2.05753	11.302	-0.427242	11.4957
				-0.763504	2.40146	-4.89124	5.5022					2.05753	12.302	-0.427242	12.4802
				1.2365	2.40146	-4.89124	5.5875					3.05753	13.302	-0.427242	13.6556
				2.2365	2.40146	-4.89124	5.89009					-1.94247	-6.69797	0.572758	6.99743
				-1.7635	3.40146	-4.89124	6.21322					0.05753	-5.69797	0.572758	5.72697
				-0.763504	3.40146	-4.89124	6.00642					-0.94247	-5.69797	0.572758	5.80372
				0.236496	3.40146	-4.89124	5.96239					-3.94247	-5.69797	0.572758	6.95255
				1.2365	3.40146	-4.89124	6.08466					0.05753	-4.69797	0.572758	4.73311
				3.2365	3.40146	-4.89124	6.78005					-1.94247	-4.69797	0.572758	5.11587
				-1.7635	4.40146	-4.89124	6.81227					-1.94247	-1.69797	0.572758	2.64279
				-0.763504	4.40146	-4.89124	6.6242					4.05753	6.30203	0.572758	7.51713
				0.236496	4.40146	-4.89124	6.5843					2.05753	6.30203	0.572758	6.6541
				1.2365	4.40146	-4.89124	6.69522					2.05753	7.30203	0.572758	7.60796
				3.2365	4.40146	-4.89124	7.33294					3.05753	10.302	0.572758	10.7614
				-0.763504	5.40146	-4.89124	7.32686					2.05753	10.302	0.572758	10.5211
				0.236496	5.40146	-4.89124	7.29081					0.05753	-6.69797	1.57276	6.88038
				1.2365	5.40146	-4.89124	7.39114					-2.94247	-4.69797	1.57276	5.76217
				3.2365	5.40146	-4.89124	7.97339					-3.94247	-4.69797	1.57276	6.33147
				0.236496	6.40146	-4.89124	8.05971					-4.94247	-4.69797	1.57276	6.99804
				1.2365	6.40146	-4.89124	8.15057					-0.94247	-3.69797	1.57276	4.12757
				2.2365	6.40146	-4.89124	8.36091					-1.94247	-2.69797	1.57276	3.67774
				3.2365	6.40146	-4.89124	8.68204					-0.94247	-1.69797	1.57276	2.49898
				0.236496	7.40146	-4.89124	8.87478					-1.94247	-1.69797	1.57276	3.02157
				1.2365	7.40146	-4.89124	8.95739					2.05753	8.30203	1.57276	8.69659
				2.2365	7.40146	-4.89124	9.14919					2.05753	9.30203	1.57276	9.65581
				3.2365	7.40146	-4.89124	9.44356					3.05753	10.302	1.57276	10.8607
				0.236496	8.40146	-4.89124	9.72444					-0.94247	-8.69797	2.57276	9.11932
				1.2365	8.40146	-4.89124	9.79988					-1.94247	-8.69797	2.57276	9.27615
				2.2365	8.40146	-4.89124	9.9755					-3.94247	-8.69797	2.57276	9.89024
				0.236496	9.40146	-4.89124	10.6004					-1.94247	-7.69797	2.57276	8.34572
				1.2365	9.40146	-4.89124	10.6696					0.05753	-5.69797	2.57276	6.25214
				1.2365	10.4015	-4.89124	11.5604					-1.94247	-5.69797	2.57276	6.54669
				1.2365	11.4015	-4.89124	12.4678					-3.94247	-5.69797	2.57276	7.39114
				1.2365	12.4015	-4.89124	13.3884					2.05753	-3.69797	2.57276	4.95252
				-1.7635	1.40146	-3.89124	4.4962					0.05753	-3.69797	2.57276	4.50526
				-1.7635	2.40146	-3.89124	4.90089					-1.94247	-3.69797	2.57276	4.90584
				-0.763504	2.40146	-3.89124	4.63591					-0.94247	-2.69797	2.57276	3.84531
				1.2365	2.40146	-3.89124	4.73684					3.05753	0.30203	2.57276	4.00734
				3.2365	2.40146	-3.89124	5.60211					2.05753	6.30203	2.57276	7.11112
				-0.763504	3.40146	-3.89124	5.22443					3.05753	7.30203	2.57276	8.32389
				0.236496	3.40146	-3.89124	5.17374					2.05753	7.30203	2.57276	8.01075
				1.2365	3.40146	-3.89124	5.31419					2.05753	8.30203	2.57276	8.93175
				3.2365	3.40146	-3.89124	6.09808					1.05753	8.30203	2.57276	8.75564
				-1.7635	4.40146	-3.89124	6.13389					3.05753	9.30203	2.57276	10.124
				-0.763504	4.40146	-3.89124	5.92432					-0.94247	-8.69797	3.57276	9.45027
				0.236496	4.40146	-3.89124	5.87967					-0.94247	-7.69797	3.57276	8.53883
				1.2365	4.40146	-3.89124	6.00363					-2.94247	-6.69797	3.57276	8.14159
				-0.763504	5.40146	-3.89124	6.70078					-4.94247	-6.69797	3.57276	9.05844
				0.236496	5.40146	-3.89124	6.66134					-4.94247	-4.69797	3.57276	7.69828
				1.2365	5.40146	-3.89124	6.771					2.05753	5.30203	3.57276	6.71636
				2.2365	5.40146	-3.89124	7.02278					0.05753	6.30203	3.57276	7.24455
				0.236496	6.40146	-3.89124	7.49509					3.05753	8.30203	3.57276	9.54132
				1.2365	6.40146	-3.89124	7.59272					4.05753	10.302	3.57276	11.6344
				2.2365	6.40146	-3.89124	7.81808					-3.94247	-8.69797	4.57276	10.5881
				0.236496	7.40146	-3.89124	8.36536					-0.94247	-6.69797	4.57276	8.16463
				1.2365	7.40146	-3.89124	8.45295					-3.94247	-6.69797	4.57276	9.01754
				2.2365	7.40146	-3.89124	8.65594					-0.94247	-4.69797	4.57276	6.62339
				0.236496	8.40146	-3.89124	9.26187					3.05753	8.30203	4.57276	9.95903
				1.2365	8.40146	-3.89124	9.34105					4.05753	9.30203	4.57276	11.1311
				2.2365	8.40146	-3.89124	9.52514					-1.94934	-4.69605	-2.94833	5.87754
				0.236496	9.40146	-3.89124	10.1777					-1.94934	-0.696049	-2.94833	3.60237
				1.2365	9.40146	-3.89124	10.2498					1.05066	1.30395	-2.94833	3.39069
				1.2365	10.4015	-3.89124	11.1741					0.050659	-4.69605	-1.94833	5.08443
				0.236496	2.40146	-2.89124	3.76593					-0.949341	-2.69605	-1.94833	3.45918
				-0.763504	3.40146	-2.89124	4.52903					-2.94934	-2.69605	-1.94833	4.44559
				0.236496	3.40146	-2.89124	4.47047					0.050659	-1.69605	-1.94833	2.58363
				1.2365	3.40146	-2.89124	4.63229					0.050659	-0.696049	-1.94833	2.06955
				-0.763504	4.40146	-2.89124	5.32119					-0.949341	-5.69605	-0.948328	5.85197
				0.236496	4.40146	-2.89124	5.27144					-1.94934	-4.69605	-0.948328	5.17225
				1.2365	4.40146	-2.89124	5.40935					-1.94934	-3.69605	-0.948328	4.28486
				2.2365	4.40146	-2.89124	5.72137					0.050659	-2.69605	-0.948328	2.85842
				0.236496	5.40146	-2.89124	6.13115					1.05066	-4.69605	0.051672	4.81242
				1.2365	5.40146	-2.89124	6.25012					-2.94934	-3.69605	0.051672	4.72885
				2.2365	5.40146	-2.89124	6.52204					-0.949341	-2.69605	0.051672	2.85878
				0.236496	6.40146	-2.89124	7.02808					-1.94934	-2.69605	0.051672	3.32735
				1.2365	6.40146	-2.89124	7.1321					0.050659	-8.69605	1.05167	8.75956
				2.2365	6.40146	-2.89124	7.37156					-1.94934	-7.69605	1.05167	8.00844
				3.2365	6.40146	-2.89124	7.73388					1.05066	-6.69605	1.05167	6.85908
				0.236496	7.40146	-2.89124	7.94964					0.050659	-6.69605	1.05167	6.77832
				1.2365	7.40146	-2.89124	8.04175					-0.949341	-6.69605	1.05167	6.84429
				2.2365	7.40146	-2.89124	8.25487					0.050659	-5.69605	1.05167	5.79254
				0.236496	8.40146	-2.89124	8.88818					-3.94934	-5.69605	1.05167	7.01058
				1.2365	8.40146	-2.89124	8.97066					-1.94934	-4.69605	1.05167	5.19219
				0.236496	3.40146	-1.89124	3.89906					-3.94934	-4.69605	1.05167	6.22545
				1.2365	3.40146	-1.89124	4.08358					2.05066	-2.69605	1.05167	3.54681
				0.236496	4.40146	-1.89124	4.79641					-0.949341	-1.69605	1.05167	2.20994
				1.2365	4.40146	-1.89124	4.94758					0.050659	0.303951	1.05167	1.09589
				2.2365	4.40146	-1.89124	5.28692					-0.949341	-8.69605	2.05167	8.98509
				0.236496	5.40146	-1.89124	5.72787					-2.94934	-8.69605	2.05167	9.409
				1.2365	5.40146	-1.89124	5.85504					-0.949341	-7.69605	2.05167	8.02121
				2.2365	5.40146	-1.89124	6.14447					-1.94934	-7.69605	2.05167	8.19991
				3.2365	5.40146	-1.89124	6.57476					-3.94934	-7.69605	2.05167	8.89021
				1.2365	6.40146	-1.89124	6.78855					-0.949341	-5.69605	2.05167	6.12826
				2.2365	6.40146	-1.89124	7.0397					-1.94934	-5.69605	2.05167	6.36037
				3.2365	6.40146	-1.89124	7.41825					-3.94934	-5.69605	2.05167	7.22853
				1.2365	7.40146	-1.89124	7.73869					0.050659	-4.69605	2.05167	5.12492
				2.2365	7.40146	-1.89124	7.95992					-0.949341	-3.69605	2.05167	4.3326
				1.2365	8.40146	-1.89124	8.70001					-1.94934	-3.69605	2.05167	4.65511
				0.236496	3.40146	-0.891241	3.52423					-2.94934	-3.69605	2.05167	5.15449
				0.236496	4.40146	-0.891241	4.49701					2.05066	0.303951	2.05167	2.91667
				1.2365	4.40146	-0.891241	4.65791					-2.94934	-9.69605	3.05167	10.5842
				2.2365	4.40146	-0.891241	5.01688					-0.949341	-7.69605	3.05167	8.33325
				1.2365	5.40146	-0.891241	5.6124					-2.94934	-7.69605	3.05167	8.78866
				3.2365	5.40146	-0.891241	6.35964					0.050659	-5.69605	3.05167	6.46222
				1.2365	6.40146	-0.891241	6.58042					-0.949341	-4.69605	3.05167	5.68039
				1.2365	4.40146	0.108759	4.57314					-2.94934	-4.69605	3.05167	6.32963
				3.2365	5.40146	0.108759	6.29782					-1.94934	-8.69605	4.05167	9.78965
				2.2365	3.40146	1.10876	4.21915					-3.94934	-8.69605	4.05167	10.3747
				3.2365	3.40146	1.10876	4.82433					-4.94934	-7.69605	4.05167	10.0071
				1.2365	4.40146	1.10876	4.70437					-4.94934	-6.69605	4.05167	9.26008
				3.2365	4.40146	1.10876	5.57468					1.05066	-5.69605	4.05167	7.06859
				2.2365	3.40146	2.10876	4.58462					-2.94934	-5.69605	4.05167	7.58681
				1.1767	5.02932	-7.83677	9.38582					-4.94934	-5.69605	4.05167	8.56487
				-0.823296	2.02932	-6.83677	7.17895					-3.94934	-2.69605	4.05167	6.26754
				-0.823296	3.02932	-6.83677	7.52303					1.05066	-1.69605	4.05167	4.51625
				-0.823296	4.02932	-6.83677	7.97838					-2.94934	-10.696	5.05167	12.1911
				0.176704	4.02932	-6.83677	7.93776					-2.94934	-7.69605	5.05167	9.66681
				1.1767	4.02932	-6.83677	8.02256					-1.94934	-5.69605	5.05167	7.85903
				2.1767	4.02932	-6.83677	8.2289					-5.94934	-4.69605	5.05167	9.10862
				1.1767	5.02932	-6.83677	8.56855					-6.94934	-4.69605	5.05167	9.7911
				2.1767	5.02932	-6.83677	8.76205					0.050659	-3.69605	5.05167	6.25961
				0.176704	6.02932	-6.83677	9.11731					-0.949341	-3.69605	5.05167	6.33099
				1.1767	6.02932	-6.83677	9.19123					-0.949341	-2.69605	5.05167	5.80425
				2.1767	7.02932	-6.83677	10.0444					-5.94934	-2.69605	5.05167	8.25728
				1.1767	8.02932	-6.83677	10.6111					-4.94934	-7.69605	6.05167	10.9703
				2.1767	8.02932	-6.83677	10.768					-1.94934	-6.69605	6.05167	9.23362
				1.1767	9.02932	-6.83677	11.3866					-4.94934	-3.69605	6.05167	8.64751
				2.1767	9.02932	-6.83677	11.5329					-6.94934	-3.69605	6.05167	9.92859
				-0.823296	4.02932	-5.83677	7.1401					-2.71817	-4.16326	-1.01652	5.07489
				0.176704	4.02932	-5.83677	7.09468					0.281827	-4.16326	0.983479	4.28712
				1.1767	4.02932	-5.83677	7.18943					-1.71817	-6.16326	1.98348	6.69867
				2.1767	4.02932	-5.83677	7.41898					-3.71817	-5.16326	1.98348	6.66471
				0.176704	5.02932	-5.83677	7.70669					-1.71817	-4.16326	1.98348	4.92129
				1.1767	5.02932	-5.83677	7.79401					2.28183	9.83674	1.98348	10.2909
				2.1767	5.02932	-5.83677	8.00624					-1.71817	-9.16326	2.98348	9.7887
				-0.823296	6.02932	-5.83677	8.43198					-3.71817	-9.16326	2.98348	10.3292
				0.176704	6.02932	-5.83677	8.39355					-3.71817	-8.16326	2.98348	9.4533
				2.1767	6.02932	-5.83677	8.6694					-0.718173	-7.16326	2.98348	7.7929
				2.1767	7.02932	-5.83677	9.3924					-4.71817	-7.16326	2.98348	9.08156
				1.1767	8.02932	-5.83677	9.99612					0.281827	-5.16326	2.98348	5.96991
				1.1767	9.02932	-5.83677	10.8158					0.281827	-1.16326	2.98348	3.21462
				2.1767	9.02932	-5.83677	10.9697					0.281827	-6.16326	3.98348	7.34393
				1.1767	10.0293	-5.83677	11.6636					-1.71817	-6.16326	3.98348	7.53698
				1.1767	11.0293	-5.83677	12.5339					0.281827	1.83674	3.98348	4.39558
				0.176704	3.02932	-4.83677	5.70984					2.28183	8.83674	3.98348	9.95805
				1.1767	3.02932	-4.83677	5.82715					-3.71817	-9.16326	4.98348	11.0736
				2.1767	3.02932	-4.83677	6.10812					-3.71817	-8.16326	4.98348	10.2615
				0.176704	4.02932	-4.83677	6.29769					-4.71817	-7.16326	4.98348	9.92011
				1.1767	4.02932	-4.83677	6.40425					-4.71817	-3.16326	4.98348	7.55662
				2.1767	4.02932	-4.83677	6.66091					-3.71817	-7.16326	5.98348	10.0469
				0.176704	5.02932	-4.83677	6.97994					-4.71817	-7.16326	5.98348	10.4583
				1.1767	5.02932	-4.83677	7.07623					-5.71817	-5.16326	5.98348	9.75494
				2.1767	5.02932	-4.83677	7.30934					-2.71817	-3.16326	5.98348	7.29361
				-0.823296	6.02932	-4.83677	7.77334					-4.71817	-2.16326	5.98348	7.92104
				0.176704	6.02932	-4.83677	7.73164					-5.71817	-1.16326	5.98348	8.35779
				2.1767	6.02932	-4.83677	8.03026					-4.71817	-2.16326	6.98348	8.70114
				3.1767	6.02932	-4.83677	8.35694					0.560449	-3.89896	-0.930915	4.04755
				1.1767	8.02932	-4.83677	9.44716					-2.43955	-6.89896	1.06909	7.39527
				1.1767	9.02932	-4.83677	10.3106					-0.439551	-5.89896	2.06909	6.26675
				2.1767	9.02932	-4.83677	10.4719					-3.43955	-3.89896	3.06909	6.03753
				1.1767	10.0293	-4.83677	11.1967					-2.43955	-2.89896	3.06909	4.87593
				2.1767	10.0293	-4.83677	11.3455					-1.43955	-9.89896	4.06909	10.799
				3.1767	10.0293	-4.83677	11.579					-3.43955	-9.89896	4.06909	11.2418
				1.1767	11.0293	-4.83677	12.1006					-2.43955	-8.89896	4.06909	10.0847
				2.1767	11.0293	-4.83677	12.2384					1.56045	-6.89896	4.06909	8.16016
				2.1767	12.0293	-4.83677	13.1467					-2.43955	-10.899	5.06909	12.2652
				0.176704	3.02932	-3.83677	4.89171					-3.43955	-10.899	5.06909	12.5025
				1.1767	3.02932	-3.83677	5.02814					-2.43955	-8.89896	5.06909	10.528
				2.1767	3.02932	-3.83677	5.35122					-2.43955	-7.89896	5.06909	9.69746
				3.1767	3.02932	-3.83677	5.83001					-4.43955	-6.89896	5.06909	9.6437
				0.176704	4.02932	-3.83677	5.56663					-5.43955	-5.89896	5.06909	9.49116
				1.1767	4.02932	-3.83677	5.6869					-4.43955	-3.89896	5.06909	7.78506
				2.1767	4.02932	-3.83677	5.97447					-4.43955	-8.89896	6.06909	11.6505
				3.1767	4.02932	-3.83677	6.40684					-5.43955	-6.89896	6.06909	10.6779
				0.176704	5.02932	-3.83677	6.3282					-5.43955	-3.89896	6.06909	9.03462
				1.1767	5.02932	-3.83677	6.43424					-4.43955	-9.89896	7.06909	12.9488
				2.1767	5.02932	-3.83677	6.68976					-4.43955	-8.89896	7.06909	12.2014
				3.1767	5.02932	-3.83677	7.07858					2.3629	11.793	-4.00179	12.6757
				-0.823296	6.02932	-3.83677	7.19384					1.3629	9.79301	-3.00179	10.333
				0.176704	6.02932	-3.83677	7.14875					-1.6371	-4.20699	-2.00179	4.93822
				1.1767	6.02932	-3.83677	7.2428					2.3629	8.79301	-2.00179	9.32242
				2.1767	6.02932	-3.83677	7.47071					2.3629	10.793	-2.00179	11.2285
				3.1767	6.02932	-3.83677	7.8208					-3.6371	-4.20699	-1.00179	5.65074
				1.1767	8.02932	-3.83677	8.97638					-0.637097	-0.206989	-1.00179	1.20512
				2.1767	8.02932	-3.83677	9.16127					3.3629	8.79301	-1.00179	9.4673
				1.1767	9.02932	-3.83677	9.88099					3.3629	9.79301	-1.00179	10.4027
				2.1767	9.02932	-3.83677	10.0492					-1.6371	-8.20699	-0.001792	8.36868
				1.1767	10.0293	-3.83677	10.8024					-2.6371	-7.20699	-0.001792	7.67431
				2.1767	10.0293	-3.83677	10.9566					-2.6371	-4.20699	-0.001792	4.96518
				1.1767	11.0293	-3.83677	11.7367					2.3629	7.79301	-0.001792	8.14336
				2.1767	11.0293	-3.83677	11.8787					3.3629	11.793	-0.001792	12.2631
				-0.823296	3.02932	-2.83677	4.23106					-1.6371	-9.20699	0.998208	9.40453
				0.176704	3.02932	-2.83677	4.15394					-1.6371	-8.20699	0.998208	8.428
				1.1767	3.02932	-2.83677	4.31377					-2.6371	-7.20699	0.998208	7.73895
				2.1767	3.02932	-2.83677	4.68637					-3.6371	-7.20699	0.998208	8.13422
				3.1767	3.02932	-2.83677	5.22642					-4.6371	-6.20699	0.998208	7.8119
				-0.823296	4.02932	-2.83677	4.99605					-1.6371	-2.20699	0.998208	2.92358
				0.176704	4.02932	-2.83677	4.93091					0.362903	0.793011	0.998208	1.32551
				1.1767	4.02932	-2.83677	5.06629					2.3629	9.79301	0.998208	10.1234
				2.1767	4.02932	-2.83677	5.38709					-3.6371	-8.20699	1.99821	9.19652
				3.1767	4.02932	-2.83677	5.86294					-2.6371	-7.20699	1.99821	7.93018
				0.176704	5.02932	-2.83677	5.7769					-2.6371	-6.20699	1.99821	7.03376
				1.1767	5.02932	-2.83677	5.89287					-3.6371	-6.20699	1.99821	7.46646
				2.1767	5.02932	-2.83677	6.17085					-3.6371	-5.20699	1.99821	6.65838
				3.1767	5.02932	-2.83677	6.59035					-4.6371	-5.20699	1.99821	7.25315
				0.176704	6.02932	-2.83677	6.66567					1.3629	-4.20699	1.99821	4.85274
				1.1767	7.02932	-2.83677	7.67093					0.362903	-4.20699	1.99821	4.67154
				2.1767	7.02932	-2.83677	7.88648					-4.6371	-4.20699	1.99821	6.57223
				1.1767	8.02932	-2.83677	8.59662					-0.637097	-3.20699	1.99821	3.83191
				2.1767	8.02932	-2.83677	8.7895					-3.6371	-3.20699	1.99821	5.24462
				3.1767	8.02932	-2.83677	9.08893					1.3629	-2.20699	1.99821	3.27432
				1.1767	9.02932	-2.83677	9.53732					1.3629	6.79301	1.99821	7.21078
				2.1767	9.02932	-2.83677	9.71153					1.3629	7.79301	1.99821	8.15974
				1.1767	10.0293	-2.83677	10.489					-1.6371	-9.20699	2.99821	9.82028
				2.1767	10.0293	-2.83677	10.6477					-0.637097	-8.20699	2.99821	8.7607
				1.1767	11.0293	-2.83677	11.4489					-1.6371	-8.20699	2.99821	8.88954
				0.176704	2.02932	-1.83677	2.74282					0.362903	-6.20699	2.99821	6.90273
				1.1767	2.02932	-1.83677	2.97934					-6.6371	-4.20699	2.99821	8.41065
				2.1767	2.02932	-1.83677	3.49713					-5.6371	-3.20699	2.99821	7.14499
				0.176704	3.02932	-1.83677	3.54707					-4.6371	-2.20699	2.99821	5.94666
				1.1767	3.02932	-1.83677	3.73298					0.362903	-0.206989	2.99821	3.02718
				2.1767	3.02932	-1.83677	4.15795					3.3629	9.79301	2.99821	10.7797
				3.1767	3.02932	-1.83677	4.75835					-1.6371	-8.20699	3.99821	9.27472
				1.1767	4.02932	-1.83677	4.58189					-3.6371	-6.20699	3.99821	8.23048
				2.1767	4.02932	-1.83677	4.93428					1.3629	-5.20699	3.99821	6.70492
				3.1767	4.02932	-1.83677	5.44982					0.362903	-5.20699	3.99821	6.57496
				1.1767	5.02932	-1.83677	5.48201					-2.6371	-5.20699	3.99821	7.07479
				2.1767	5.02932	-1.83677	5.77978					-4.6371	-5.20699	3.99821	8.03748
				3.1767	5.02932	-1.83677	6.22569					-1.6371	-4.20699	3.99821	6.0303
				1.1767	6.02932	-1.83677	6.41179					-5.6371	-3.20699	3.99821	7.61888
				2.1767	6.02932	-1.83677	6.66817					-2.6371	-2.20699	3.99821	5.27359
				2.1767	7.02932	-1.83677	7.5844					-3.6371	-2.20699	3.99821	5.83823
				2.1767	8.02932	-1.83677	8.51949					0.362903	-1.20699	3.99821	4.19216
				3.1767	8.02932	-1.83677	8.82809					2.3629	6.79301	3.99821	8.22885
				1.1767	2.02932	-0.836767	2.49057					2.3629	7.79301	3.99821	9.07193
				2.1767	2.02932	-0.836767	3.09134					1.3629	7.79301	3.99821	8.86421
				0.176704	3.02932	-0.836767	3.14773					-5.6371	-7.20699	4.99821	10.4259
				1.1767	3.02932	-0.836767	3.35583					-3.6371	-6.20699	4.99821	8.75998
				2.1767	3.02932	-0.836767	3.82296					-5.6371	-6.20699	4.99821	9.76144
				3.1767	3.02932	-0.836767	4.4686					-1.6371	-5.20699	4.99821	7.40101
				1.1767	4.02932	-0.836767	4.28021					-3.6371	-5.20699	4.99821	8.08228
				2.1767	4.02932	-0.836767	4.65549					-7.6371	-5.20699	4.99821	10.5081
				1.1767	5.02932	-0.836767	5.23248					-0.637097	-4.20699	4.99821	6.56405
				2.1767	5.02932	-0.836767	5.54367					-5.6371	-4.20699	4.99821	8.62889
				2.1767	6.02932	-0.836767	6.46459					-0.637097	-0.206989	4.99821	5.0429
				3.1767	6.02932	-0.836767	6.86617					1.3629	6.79301	4.99821	8.5431
				2.1767	7.02932	-0.836767	7.40605					-4.6371	-8.20699	5.99821	11.173
				3.1767	7.02932	-0.836767	7.75906					-4.6371	-7.20699	5.99821	10.4605
				2.1767	8.02932	-0.836767	8.36111					-5.6371	-7.20699	5.99821	10.9406
				0.176704	2.02932	0.163233	2.04353					-2.6371	-6.20699	5.99821	9.02549
				2.1767	2.02932	0.163233	2.98041					-3.6371	-6.20699	5.99821	9.36663
				1.1767	3.02932	0.163233	3.25393					-5.6371	-6.20699	5.99821	10.3093
				2.1767	3.02932	0.163233	3.73383					-2.6371	-5.20699	5.99821	8.36932
				1.1767	4.02932	0.163233	4.2008					-6.6371	-5.20699	5.99821	10.351
				2.1767	4.02932	0.163233	4.58259					-7.6371	-5.20699	5.99821	11.0189
				3.1767	4.02932	0.163233	5.13357					-2.6371	-4.20699	5.99821	7.78663
				4.1767	4.02932	0.163233	5.80577					-4.6371	-4.20699	5.99821	8.67064
				2.1767	5.02932	0.163233	5.48258					-6.6371	-4.20699	5.99821	9.88576
				3.1767	5.02932	0.163233	5.95081					-7.6371	-4.20699	5.99821	10.5831
				4.1767	5.02932	0.163233	6.53954					-2.6371	-3.20699	5.99821	7.29504
				2.1767	6.02932	0.163233	6.41228					-5.6371	-3.20699	5.99821	8.83403
				3.1767	6.02932	0.163233	6.81695					-2.51701	-5.4898	-1.18708	6.15486
				5.1767	6.02932	0.163233	7.94843					-1.51701	-4.4898	-1.18708	4.88556
				2.1767	7.02932	0.163233	7.36044					-1.51701	-3.4898	-1.18708	3.98612
				3.1767	7.02932	0.163233	7.71553					-1.51701	-1.4898	-1.18708	2.43515
				1.1767	2.02932	1.16323	2.61837					-0.517007	-9.4898	-0.187075	9.50571
				2.1767	2.02932	1.16323	3.1952					1.48299	-7.4898	-0.187075	7.63749
				1.1767	3.02932	1.16323	3.45174					-2.51701	-3.4898	-0.187075	4.30685
				2.1767	3.02932	1.16323	3.90742					2.48299	-2.4898	-0.187075	3.52127
				3.1767	3.02932	1.16323	4.54107					1.48299	-7.4898	0.812925	7.67836
				1.1767	4.02932	1.16323	4.35582					0.482993	-7.4898	0.812925	7.54925
				2.1767	4.02932	1.16323	4.7251					0.482993	-6.4898	0.812925	6.55832
				3.1767	4.02932	1.16323	5.26118					-2.51701	-6.4898	0.812925	7.00811
				4.1767	4.02932	1.16323	5.9189					0.482993	-5.4898	0.812925	5.57064
				2.1767	5.02932	1.16323	5.60225					-2.51701	-5.4898	0.812925	6.09377
				3.1767	5.02932	1.16323	6.06124					-0.517007	-4.4898	0.812925	4.59199
				4.1767	5.02932	1.16323	6.64018					-2.51701	-4.4898	0.812925	5.21099
				3.1767	6.02932	1.16323	6.91356					-0.517007	-1.4898	0.812925	1.77416
				2.1767	2.02932	2.16323	3.6791					1.48299	-7.4898	1.81292	7.84748
				2.1767	3.02932	2.16323	4.31212					-1.51701	-5.4898	1.81292	5.97711
				3.1767	3.02932	2.16323	4.89365					-2.51701	-5.4898	1.81292	6.30554
				2.1767	4.02932	2.16323	5.06488					-2.51701	-3.4898	1.81292	4.66912
				3.1767	4.02932	2.16323	5.56834					-3.51701	-3.4898	1.81292	5.27586
				4.1767	4.02932	2.16323	6.19353					-0.517007	-10.4898	2.81292	10.8727
				4.1767	2.02932	3.16323	5.61863					-1.51701	-8.4898	2.81292	9.07141
				1.1767	3.02932	3.16323	4.53513					-3.51701	-7.4898	2.81292	8.7395
				3.1767	3.02932	3.16323	5.41057					-2.51701	-6.4898	2.81292	7.50768
				4.1767	3.02932	3.16323	6.05208					2.48299	-4.4898	2.81292	5.85116
				2.1767	2.02932	4.16323	5.11749					-1.51701	-4.4898	2.81292	5.51109
				0.370674	2.30874	-8.2878	8.61134					-2.51701	-4.4898	2.81292	5.86567
				0.370674	3.30874	-8.2878	8.93156					-3.51701	-4.4898	2.81292	6.35926
				0.370674	4.30874	-8.2878	9.34827					0.482993	-3.4898	2.81292	4.50827
				0.370674	5.30874	-8.2878	9.84925					-0.517007	-3.4898	2.81292	4.51204
				0.370674	6.30874	-8.2878	10.4223					1.48299	-2.4898	2.81292	4.03868
				1.37067	7.30874	-8.2878	11.1348					-2.51701	-2.4898	2.81292	4.52183
				0.370674	1.30874	-7.2878	7.41365					2.48299	-0.489796	2.81292	3.78387
				-0.629326	2.30874	-7.2878	7.67061					-0.517007	0.510204	2.81292	2.90519
				0.370674	2.30874	-7.2878	7.65374					-0.517007	-9.4898	3.81292	10.2402
				1.37067	2.30874	-7.2878	7.76666					-1.51701	-9.4898	3.81292	10.339
				-0.629326	3.30874	-7.2878	8.02844					-2.51701	-9.4898	3.81292	10.5323
				0.370674	3.30874	-7.2878	8.01231					-3.51701	-9.4898	3.81292	10.815
				1.37067	3.30874	-7.2878	8.12025					-1.51701	-8.4898	3.81292	9.42955
				-0.629326	4.30874	-7.2878	8.4896					0.482993	-6.4898	3.81292	7.54249
				0.370674	4.30874	-7.2878	8.47435					-1.51701	-6.4898	3.81292	7.67836
				1.37067	4.30874	-7.2878	8.57648					1.48299	-5.4898	3.81292	6.84657
				0.370674	5.30874	-7.2878	9.02397					0.482993	-5.4898	3.81292	6.70146
				-0.629326	6.30874	-7.2878	9.65962					-2.51701	-5.4898	3.81292	7.14224
				0.370674	6.30874	-7.2878	9.64622					-4.51701	-5.4898	3.81292	8.06719
				1.37067	6.30874	-7.2878	9.73606					1.48299	-4.4898	3.81292	6.0742
				0.370674	7.30874	-7.2878	10.328					1.48299	-3.4898	3.81292	5.37739
				1.37067	7.30874	-7.2878	10.4119					-5.51701	-3.4898	3.81292	7.56006
				1.37067	9.30874	-7.2878	11.9014					1.48299	-2.4898	3.81292	4.78923
				1.37067	10.3087	-7.2878	12.6989					0.482993	-2.4898	3.81292	4.57938
				-0.629326	1.30874	-6.2878	6.45331					-2.51701	-10.4898	4.81292	11.8125
				0.370674	1.30874	-6.2878	6.43324					-0.517007	-8.4898	4.81292	9.77283
				1.37067	1.30874	-6.2878	6.56719					-2.51701	-8.4898	4.81292	10.0785
				-0.629326	2.30874	-6.2878	6.72776					-1.51701	-7.4898	4.81292	9.0312
				0.370674	2.30874	-6.2878	6.70851					-2.51701	-7.4898	4.81292	9.25184
				-1.62933	3.30874	-6.2878	7.28964					-3.51701	-7.4898	4.81292	9.57239
				-0.629326	3.30874	-6.2878	7.13304					-4.51701	-7.4898	4.81292	9.98322
				0.370674	3.30874	-6.2878	7.11488					0.482993	-6.4898	4.81292	8.09413
				1.37067	3.30874	-6.2878	7.23622					-0.517007	-5.4898	4.81292	7.31911
				-0.629326	4.30874	-6.2878	7.64838					-3.51701	-5.4898	4.81292	8.10379
				0.370674	4.30874	-6.2878	7.63145					-4.51701	-5.4898	4.81292	8.58519
				1.37067	4.30874	-6.2878	7.7447					-0.517007	-4.4898	4.81292	6.60226
				-0.629326	5.30874	-6.2878	8.25319					-1.51701	-4.4898	4.81292	6.75454
				0.370674	5.30874	-6.2878	8.23751					-3.51701	-4.4898	4.81292	7.4627
				1.37067	5.30874	-6.2878	8.34253					-4.51701	-4.4898	4.81292	7.98285
				0.370674	6.30874	-6.2878	8.91482					-3.51701	-3.4898	4.81292	6.90741
				1.37067	6.30874	-6.2878	9.01196					-2.51701	-2.4898	4.81292	5.97484
				0.370674	7.30874	-6.2878	9.64839					-1.51701	-1.4898	4.81292	5.26166
				1.37067	7.30874	-6.2878	9.73822					-1.51701	-0.489796	4.81292	5.07005
				0.370674	8.30874	-6.2878	10.4264					-4.51701	-9.4898	5.81292	12.0104
				1.37067	8.30874	-6.2878	10.5095					-2.51701	-8.4898	5.81292	10.5925
				1.37067	9.30874	-6.2878	11.3167					-1.51701	-7.4898	5.81292	9.60148
				1.37067	10.3087	-6.2878	12.1526					-2.51701	-7.4898	5.81292	9.80931
				-0.629326	0.308743	-5.2878	5.33406					-4.51701	-7.4898	5.81292	10.5019
				-0.629326	1.30874	-5.2878	5.48358					-2.51701	-6.4898	5.81292	9.06879
				0.370674	1.30874	-5.2878	5.45994					-4.51701	-6.4898	5.81292	9.81381
				-0.629326	2.30874	-5.2878	5.80406					-2.51701	-5.4898	5.81292	8.38232
				0.370674	2.30874	-5.2878	5.78174					-3.51701	-5.4898	5.81292	8.73483
				1.37067	2.30874	-5.2878	5.93042					-5.51701	-5.4898	5.81292	9.71418
				-1.62933	3.30874	-5.2878	6.44696					-6.51701	-5.4898	5.81292	10.315
				-0.629326	3.30874	-5.2878	6.26934					-2.51701	-4.4898	5.81292	7.76426
				0.370674	3.30874	-5.2878	6.24868					-3.51701	-4.4898	5.81292	8.14357
				1.37067	3.30874	-5.2878	6.38649					-5.51701	-4.4898	5.81292	9.18617
				-0.629326	4.30874	-5.2878	6.84997					-6.51701	-4.4898	5.81292	9.81936
				0.370674	4.30874	-5.2878	6.83107					-4.51701	-3.4898	5.81292	8.14691
				-0.629326	5.30874	-5.2878	7.51928					-5.51701	-3.4898	5.81292	8.74106
				0.370674	5.30874	-5.2878	7.50206					-4.51701	-2.4898	5.81292	7.77126
				1.37067	5.30874	-5.2878	7.61724					-1.51701	-0.489796	5.81292	6.02755
				2.37067	5.30874	-5.2878	7.85898					-4.51701	-9.4898	6.81292	12.525
				-0.629326	6.30874	-5.2878	8.25573					-3.51701	-8.4898	6.81292	11.4395
				0.370674	6.30874	-5.2878	8.24005					-5.51701	-8.4898	6.81292	12.2037
				1.37067	6.30874	-5.2878	8.34504					-1.51701	-6.4898	6.81292	9.53072
				2.37067	6.30874	-5.2878	8.56628					-6.51701	-5.4898	6.81292	10.9099
				0.370674	7.30874	-5.2878	9.02862					-3.51701	-4.4898	6.81292	8.88502
				1.37067	7.30874	-5.2878	9.12454					-4.51701	-4.4898	6.81292	9.32618
				2.37067	7.30874	-5.2878	9.3273					-5.51701	-4.4898	6.81292	9.84945
				0.370674	8.30874	-5.2878	9.85563					-3.51701	-5.4898	7.81292	10.1759
				1.37067	8.30874	-5.2878	9.94358					-6.51701	-4.4898	7.81292	11.1208
				1.37067	9.30874	-5.2878	10.7932					-0.945321	-6.49106	-2.53523	7.03242
				2.37067	9.30874	-5.2878	10.9651					1.05468	-2.49106	-2.53523	3.70744
				2.37067	10.3087	-5.2878	11.8259					0.054679	-3.49106	-1.53523	3.81411
				0.370674	0.308743	-4.2878	4.31485					0.054679	-0.491062	-1.53523	1.61278
				1.37067	0.308743	-4.2878	4.51212					-3.94532	-5.49106	-0.535226	6.78261
				-0.629326	1.30874	-4.2878	4.52704					-3.94532	-4.49106	-0.535226	6.0018
				0.370674	1.30874	-4.2878	4.49838					-1.94532	-3.49106	-0.535226	4.03215
				-0.629326	2.30874	-4.2878	4.91035					-0.945321	-9.49106	0.464774	9.54934
				0.370674	2.30874	-4.2878	4.88394					0.054679	-7.49106	0.464774	7.50567
				-0.629326	3.30874	-4.2878	5.45243					1.05468	-4.49106	0.464774	4.63659
				0.370674	3.30874	-4.2878	5.42866					-2.94532	-6.49106	1.46477	7.27697
				1.37067	3.30874	-4.2878	5.58675					-0.945321	-5.49106	1.46477	5.76116
				-0.629326	4.30874	-4.2878	6.11118					-1.94532	-4.49106	1.46477	5.10876
				0.370674	4.30874	-4.2878	6.08998					-0.945321	-2.49106	1.46477	3.04049
				1.37067	4.30874	-4.2878	6.23131					-2.94532	-9.49106	2.46477	10.2387
				2.37067	4.30874	-4.2878	6.52461					-1.94532	-8.49106	2.46477	9.05304
				-0.629326	5.30874	-4.2878	6.85303					-1.94532	-7.49106	2.46477	8.12252
				0.370674	5.30874	-4.2878	6.83413					-2.94532	-7.49106	2.46477	8.4182
				1.37067	5.30874	-4.2878	6.96037					-3.94532	-6.49106	2.46477	7.9859
				2.37067	5.30874	-4.2878	7.22413					-4.94532	-5.49106	2.46477	7.78993
				-0.629326	6.30874	-4.2878	7.65385					0.054679	-3.49106	2.46477	4.27383
				0.370674	6.30874	-4.2878	7.63694					-0.945321	-3.49106	2.46477	4.37679
				2.37067	6.30874	-4.2878	7.98784					-2.94532	-3.49106	2.46477	5.19014
				0.370674	7.30874	-4.2878	8.48176					0.054679	-2.49106	2.46477	3.50478
				1.37067	7.30874	-4.2878	8.5838					-2.94532	-2.49106	2.46477	4.57771
				2.37067	7.30874	-4.2878	8.79903					0.054679	-0.491062	2.46477	2.51381
				0.370674	8.30874	-4.2878	9.35723					-2.94532	-10.4911	3.46477	11.4342
				1.37067	8.30874	-4.2878	9.44982					-1.94532	-8.49106	3.46477	9.37481
				2.37067	8.30874	-4.2878	9.64575					-3.94532	-8.49106	3.46477	9.9834
				0.370674	9.30874	-4.2878	10.2555					-4.94532	-7.49106	3.46477	9.62169
				1.37067	9.30874	-4.2878	10.3401					-3.94532	-6.49106	3.46477	8.3489
				2.37067	9.30874	-4.2878	10.5194					0.054679	-5.49106	3.46477	6.49303
				0.370674	0.308743	-3.2878	3.323					-2.94532	-5.49106	3.46477	7.12961
				-1.62933	1.30874	-3.2878	3.89578					-5.94532	-5.49106	3.46477	8.80359
				-0.629326	1.30874	-3.2878	3.59423					-0.945321	-4.49106	3.46477	5.75047
				0.370674	1.30874	-3.2878	3.55806					-2.94532	-4.49106	3.46477	6.39134
				1.37067	1.30874	-3.2878	3.79489					-0.945321	-1.49106	3.46477	3.88864
				-0.629326	2.30874	-3.2878	4.06644					-3.94532	-1.49106	3.46477	5.45834
				1.37067	2.30874	-3.2878	4.24484					1.05468	1.50894	3.46477	3.92351
				-1.62933	3.30874	-3.2878	4.94086					3.05468	8.50894	3.46477	9.68183
				-0.629326	3.30874	-3.2878	4.70674					-4.94532	-7.49106	4.46477	10.0253
				0.370674	3.30874	-3.2878	4.67919					-0.945321	-6.49106	4.46477	7.93484
				1.37067	3.30874	-3.2878	4.8617					-1.94532	-6.49106	4.46477	8.11495
				2.37067	3.30874	-3.2878	5.23235					-0.945321	-5.49106	4.46477	7.14
				-0.629326	4.30874	-3.2878	5.45627					-6.94532	-4.49106	4.46477	9.39901
				0.370674	4.30874	-3.2878	5.43252					-3.94532	-3.49106	4.46477	6.9056
				1.37067	4.30874	-3.2878	5.59049					0.054679	-2.49106	4.46477	5.11298
				2.37067	4.30874	-3.2878	5.91565					-4.94532	-2.49106	4.46477	7.11307
				-0.629326	5.30874	-3.2878	6.27602					-1.94532	-7.49106	5.46477	9.47439
				0.370674	5.30874	-3.2878	6.25538					-3.94532	-7.49106	5.46477	10.077
				3.37067	5.30874	-3.2878	7.09604					-1.94532	-5.49106	5.46477	7.98748
				-0.629326	6.30874	-3.2878	7.14184					-6.94532	-4.49106	5.46477	9.91317
				0.370674	6.30874	-3.2878	7.12371					-2.00703	-7.5	-0.326011	7.77074
				1.37067	6.30874	-3.2878	7.2449					-3.00703	-6.5	-0.326011	7.16928
				2.37067	6.30874	-3.2878	7.49866					-0.00703	-4.5	-0.326011	4.5118
				3.37067	6.30874	-3.2878	7.87218					-2.00703	-4.5	-0.326011	4.93806
				0.370674	7.30874	-3.2878	8.02276					-0.00703	-7.5	0.673989	7.53023
				1.37067	7.30874	-3.2878	8.13056					-1.00703	-7.5	0.673989	7.59726
				2.37067	7.30874	-3.2878	8.35748					-1.00703	-3.5	0.673989	3.70383
				0.370674	8.30874	-3.2878	8.94328					-3.00703	-3.5	0.673989	4.66331
				1.37067	8.30874	-3.2878	9.04011					-3.00703	-2.5	0.673989	3.96818
				2.37067	8.30874	-3.2878	9.24472					-2.00703	-9.5	1.67399	9.85294
				3.37067	8.30874	-3.2878	9.5502					-2.00703	-8.5	1.67399	8.89272
				0.370674	9.30874	-3.2878	9.87926					-3.00703	-7.5	1.67399	8.25194
				1.37067	9.30874	-3.2878	9.967					-2.00703	-4.5	1.67399	5.20388
				0.370674	1.30874	-2.2878	2.66162					-1.00703	-3.5	1.67399	4.00828
				0.370674	2.30874	-2.2878	3.27135					-4.00703	-2.5	1.67399	5.01084
				1.37067	2.30874	-2.2878	3.52747					2.99297	11.5	1.67399	12.0004
				-0.629326	3.30874	-2.2878	4.07159					-4.00703	-7.5	2.67399	8.91384
				1.37067	3.30874	-2.2878	4.24977					-4.00703	-5.5	2.67399	7.3114
				2.37067	3.30874	-2.2878	4.66925					0.99297	-4.5	2.67399	5.32787
				-0.629326	4.30874	-2.2878	4.91887					-2.00703	-7.5	3.67399	8.58932
				0.370674	4.30874	-2.2878	4.89251					-3.00703	-6.5	3.67399	8.04925
				1.37067	4.30874	-2.2878	5.06735					-2.00703	-4.5	3.67399	6.14625
				3.37067	5.30874	-2.2878	6.69165					-3.00703	-4.5	3.67399	6.54144
				0.370674	6.30874	-2.2878	6.72099					-0.00703	-3.5	3.67399	5.07427
				1.37067	6.30874	-2.2878	6.84931					-1.00703	-3.5	3.67399	5.17323
				0.370674	7.30874	-2.2878	7.66741					-5.00703	-3.5	3.67399	7.12871
				1.37067	7.30874	-2.2878	7.78013					-1.00703	-2.5	3.67399	4.55657
				2.37067	7.30874	-2.2878	8.01697					-3.00703	-0.5	3.67399	4.77393
				3.37067	7.30874	-2.2878	8.36739					2.99297	10.5	3.67399	11.5198
				1.37067	8.30874	-2.2878	8.72628					-5.00703	-8.5	4.67399	10.9163
				-0.629326	2.30874	-1.2878	2.71749					-5.00703	-6.5	4.67399	9.4428
				1.37067	3.30874	-1.2878	3.80591					-5.00703	-5.5	4.67399	8.78445
				1.37067	5.30874	-1.2878	5.63204					-6.00703	-4.5	4.67399	8.84198
				3.37067	5.30874	-1.2878	6.41893					-1.00703	-3.5	4.67399	5.92539
				1.37067	6.30874	-1.2878	6.58312					-6.00703	-3.5	4.67399	8.37739
				2.37067	6.30874	-1.2878	6.8614					-1.00703	-8.5	5.67399	10.2693
				3.37067	6.30874	-1.2878	7.26774					-2.00703	-8.5	5.67399	10.415
				1.37067	7.30874	-1.2878	7.54685					-5.00703	-8.5	5.67399	11.3804
				-0.629326	2.30874	-0.287796	2.41022					-4.00703	-7.5	5.67399	10.2225
				1.37067	3.30874	-0.287796	3.59296					-5.00703	-7.5	5.67399	10.6543
				1.37067	5.30874	-0.287796	5.49038					-2.00703	-5.5	5.67399	8.15306
				2.37067	5.30874	-0.287796	5.82114					-4.00703	-4.5	5.67399	8.2765
				3.37067	5.30874	-0.287796	6.295					-6.00703	-4.5	5.67399	9.40896
				2.37067	6.30874	-0.287796	6.7456					-4.00703	-3.5	5.67399	7.7782
				1.37067	1.30874	0.712204	2.02455					-2.00703	-2.5	5.67399	6.51708
				2.37067	2.30874	0.712204	3.38491					-3.00703	-2.5	5.67399	6.89104
				3.37067	3.30874	0.712204	4.77666					-6.00703	-2.5	5.67399	8.63299
				2.37067	4.30874	0.712204	4.96916					-5.00703	-7.5	6.67399	11.2188
				3.37067	4.30874	0.712204	5.5167					-7.00703	-5.5	6.67399	11.1306
				1.37067	5.30874	0.712204	5.5289					-5.00703	-3.5	6.67399	9.04779
				2.37067	5.30874	0.712204	5.85748					-7.00703	-3.5	6.67399	10.2903
				4.37067	5.30874	0.712204	6.91323					-2.00703	-2.5	6.67399	7.40407
				2.37067	4.30874	1.7122	5.2074					-4.00703	-2.5	6.67399	8.17609
				1.37067	5.30874	1.7122	5.74397					-3.00703	-2.5	7.67399	8.61292
				2.37067	3.30874	2.7122	4.89121					0.988044	10.129	-4.95815	11.3206
				1.15761	5.3059	-8.43323	10.0306					0.988044	9.12895	-2.95815	9.647
				1.15761	6.3059	-8.43323	10.5936					2.98804	11.129	-2.95815	11.8967
				0.157609	2.3059	-7.43323	7.78427					-1.01196	-7.87105	0.041845	7.93595
				-0.842391	3.3059	-7.43323	8.17872					-0.011956	-5.87105	0.041845	5.87121
				0.157609	3.3059	-7.43323	8.13675					-3.01196	-5.87105	0.041845	6.5987
				1.15761	3.3059	-7.43323	8.21717					-1.01196	-9.87105	1.04185	9.97733
				-0.842391	4.3059	-7.43323	8.63153					-3.01196	-4.87105	1.04185	5.82103
				0.157609	4.3059	-7.43323	8.59177					-4.01196	-4.87105	1.04185	6.39596
				1.15761	4.3059	-7.43323	8.66797					-0.011956	-2.87105	1.04185	3.05426
				0.157609	5.3059	-7.43323	9.13402					-4.01196	-8.87105	2.04185	9.94789
				1.15761	5.3059	-7.43323	9.20573					-4.01196	-7.87105	2.04185	9.06743
				0.157609	6.3059	-7.43323	9.74896					-4.01196	-6.87105	2.04185	8.21439
				1.15761	6.3059	-7.43323	9.81618					-2.01196	-5.87105	2.04185	6.53348
				1.15761	7.3059	-7.43323	10.4866					-2.01196	-3.87105	2.04185	4.81686
				2.15761	7.3059	-7.43323	10.6435					-6.01196	-3.87105	2.04185	7.43625
				1.15761	8.3059	-7.43323	11.2063					-3.01196	-1.87105	2.04185	4.09168
				1.15761	0.305901	-6.43323	6.54371					-2.01196	-0.87105	2.04185	2.99597
				1.15761	1.3059	-6.43323	6.66572					3.98804	7.12895	2.04185	8.41995
				2.15761	1.3059	-6.43323	6.90993					4.98804	11.129	2.04185	12.3654
				1.15761	2.3059	-6.43323	6.93136					-3.01196	-8.87105	3.04185	9.84988
				2.15761	2.3059	-6.43323	7.16651					-4.01196	-8.87105	3.04185	10.2002
				0.157609	3.3059	-6.43323	7.23466					-0.011956	-7.87105	3.04185	8.43839
				1.15761	3.3059	-6.43323	7.32499					-2.01196	-7.87105	3.04185	8.67492
				2.15761	3.3059	-6.43323	7.54789					-2.01196	-6.87105	3.04185	7.77895
				-0.842391	4.3059	-6.43323	7.78697					1.98804	6.12895	3.04185	7.12525
				0.157609	4.3059	-6.43323	7.74287					-2.01196	-6.87105	4.04185	8.22167
				1.15761	4.3059	-6.43323	7.82734					-2.01196	-5.87105	4.04185	7.40633
				-0.842391	5.3059	-6.43323	8.38145					-3.01196	-2.87105	4.04185	5.80098
				0.157609	5.3059	-6.43323	8.3405					-6.01196	-2.87105	4.04185	7.7925
				1.15761	5.3059	-6.43323	8.41897					-6.01196	-1.87105	4.04185	7.48204
				2.15761	5.3059	-6.43323	8.61361					-0.011956	-0.87105	4.04185	4.13466
				0.157609	6.3059	-6.43323	9.00975					-2.01196	-8.87105	5.04185	10.4002
				1.15761	6.3059	-6.43323	9.08245					-2.01196	-7.87105	5.04185	9.56146
				2.15761	6.3059	-6.43323	9.26316					-5.01196	-7.87105	5.04185	10.6063
				0.157609	7.3059	-6.43323	9.73589					-5.01196	-6.87105	5.04185	9.88692
				1.15761	7.3059	-6.43323	9.8032					-1.01196	-5.87105	5.04185	7.80471
				2.15761	7.3059	-6.43323	9.97085					-2.01196	-5.87105	5.04185	7.99609
				1.15761	8.3059	-6.43323	10.5695					-4.01196	-5.87105	5.04185	8.71695
				2.15761	8.3059	-6.43323	10.7252					-1.01196	-4.87105	5.04185	7.08318
				1.15761	9.3059	-6.43323	11.3722					-3.01196	-3.87105	5.04185	7.034
				1.15761	10.3059	-6.43323	12.204					-6.01196	-3.87105	5.04185	8.74922
				2.15761	10.3059	-6.43323	12.3391					-5.01196	-2.87105	5.04185	7.667
				2.15761	1.3059	-5.43323	5.99005					-6.01196	-2.87105	5.04185	8.35504
				1.15761	2.3059	-5.43323	6.01475					-5.01196	-1.87105	5.04185	7.35124
				2.15761	2.3059	-5.43323	6.2843					-4.01196	-0.87105	5.04185	6.5019
				-0.842391	3.3059	-5.43323	6.4155					-4.01196	-8.87105	6.04185	11.4584
				0.157609	3.3059	-5.43323	6.3619					-3.01196	-7.87105	6.04185	10.3696
				1.15761	3.3059	-5.43323	6.46444					-5.01196	-7.87105	6.04185	11.1165
				2.15761	3.3059	-5.43323	6.71597					-2.01196	-6.87105	6.04185	9.3682
				3.15761	3.3059	-5.43323	7.10067					-5.01196	-6.87105	6.04185	10.4324
				-0.842391	4.3059	-5.43323	6.98358					-2.01196	-5.87105	6.04185	8.66147
				0.157609	4.3059	-5.43323	6.93438					-4.01196	-5.87105	6.04185	9.33107
				1.15761	4.3059	-5.43323	7.02857					-3.01196	-4.87105	6.04185	8.32484
				2.15761	4.3059	-5.43323	7.26058					-4.01196	-4.87105	6.04185	8.73652
				0.157609	5.3059	-5.43323	7.59588					-3.01196	-3.87105	6.04185	7.78208
				1.15761	5.3059	-5.43323	7.68197					-4.01196	-3.87105	6.04185	8.22099
				2.15761	5.3059	-5.43323	7.8948					-2.01196	-2.87105	6.04185	6.98533
				0.157609	6.3059	-5.43323	8.32522					-4.01196	-2.87105	6.04185	7.80017
				1.15761	6.3059	-5.43323	8.40383					-3.01196	-1.87105	6.04185	7.00547
				2.15761	6.3059	-5.43323	8.59882					-3.01196	-6.87105	7.04185	10.2894
				3.15761	6.3059	-5.43323	8.90252					-5.01196	-4.87105	7.04185	9.92141
				0.157609	7.3059	-5.43323	9.1061					-7.01196	-4.87105	7.04185	11.0672
				1.15761	7.3059	-5.43323	9.17803					-2.01196	-3.87105	7.04185	8.28375
				2.15761	7.3059	-5.43323	9.35689					-3.01196	-3.87105	7.04185	8.58164
				2.15761	8.3059	-5.43323	10.1569					-4.01196	-3.87105	7.04185	8.98156
				3.15761	8.3059	-5.43323	10.4153					-7.01196	-3.87105	7.04185	10.6649
				1.15761	10.3059	-5.43323	11.7078					-4.01196	-2.87105	7.04185	8.59804
				2.15761	0.305901	-4.43323	4.93988					4.42978	16.8503	-6.7242	18.6754
				1.15761	1.3059	-4.43323	4.76434					1.42978	15.8503	-5.7242	16.9128
				0.157609	2.3059	-4.43323	4.99955					3.42978	16.8503	-5.7242	18.1235
				1.15761	2.3059	-4.43323	5.1294					4.42978	17.8503	-5.7242	19.2619
				2.15761	2.3059	-4.43323	5.44298					5.42978	19.8503	-4.7242	21.1148
				0.157609	3.3059	-4.43323	5.53239					5.42978	20.8503	-3.7242	21.8652
				1.15761	3.3059	-4.43323	5.65001					2.42978	-2.14975	-1.7242	3.67397
				2.15761	3.3059	-4.43323	5.93614					2.42978	-2.14975	-0.724196	3.32411
				-0.842391	4.3059	-4.43323	6.2373					0.42978	-7.14975	0.275804	7.16796
				0.157609	4.3059	-4.43323	6.18216					0.42978	1.85025	0.275804	1.91943
				1.15761	4.3059	-4.43323	6.28764					-2.57022	3.85025	0.275804	4.63752
				2.15761	4.3059	-4.43323	6.54596					2.42978	-6.14975	1.2758	6.73431
				0.157609	5.3059	-4.43323	6.91599					-0.57022	-6.14975	1.2758	6.30652
				1.15761	5.3059	-4.43323	7.01043					1.42978	-4.14975	1.2758	4.57081
				2.15761	5.3059	-4.43323	7.24302					-0.57022	-3.14975	1.2758	3.44583
				0.157609	6.3059	-4.43323	7.70991					-2.57022	2.85025	1.2758	4.04446
				1.15761	6.3059	-4.43323	7.79474					1.42978	-8.14975	2.2758	8.58149
				2.15761	6.3059	-4.43323	8.00457					0.42978	-7.14975	2.2758	7.51551
				0.157609	7.3059	-4.43323	8.5472					2.42978	-5.14975	2.2758	6.13213
				1.15761	7.3059	-4.43323	8.62379					1.42978	-5.14975	2.2758	5.80891
				2.15761	7.3059	-4.43323	8.81391					1.42978	-9.14975	3.2758	9.82309
				3.15761	7.3059	-4.43323	9.11045					-0.57022	-8.14975	3.2758	8.80195
				0.157609	8.3059	-4.43323	9.41628					1.42978	-6.14975	3.2758	7.11298
				1.15761	8.3059	-4.43323	9.48586					0.42978	-5.14975	3.2758	6.11845
				3.15761	8.3059	-4.43323	9.93036					-0.57022	-5.14975	3.2758	6.12992
				1.15761	9.3059	-4.43323	10.3727					1.42978	-4.14975	3.2758	5.47682
				2.15761	9.3059	-4.43323	10.5313					0.42978	-3.14975	3.2758	4.5647
				1.15761	10.3059	-4.43323	11.2785					-2.57022	-0.149746	3.2758	4.16645
				2.15761	1.3059	-3.43323	4.26001					-3.57022	-0.149746	3.2758	4.84766
				1.15761	2.3059	-3.43323	4.29468					-3.57022	0.850254	3.2758	4.91938
				2.15761	2.3059	-3.43323	4.66471					1.42978	-10.1497	4.2758	11.106
				0.157609	3.3059	-3.43323	4.76874					2.42978	-8.14975	4.2758	9.51865
				1.15761	3.3059	-3.43323	4.9047					1.42978	-8.14975	4.2758	9.31371
				3.15761	3.3059	-3.43323	5.71721					0.42978	-7.14975	4.2758	8.34183
				0.157609	4.3059	-3.43323	5.50933					1.42978	-6.14975	4.2758	7.62536
				1.15761	4.3059	-3.43323	5.62742					-1.57022	-6.14975	4.2758	7.65294
				2.15761	4.3059	-3.43323	5.91465					0.42978	-5.14975	4.2758	6.70724
				0.157609	5.3059	-3.43323	6.32175					-1.57022	-4.14975	4.2758	6.16186
				1.15761	5.3059	-3.43323	6.42493					0.42978	-3.14975	4.2758	5.32805
				2.15761	5.3059	-3.43323	6.67794					-1.57022	-2.14975	4.2758	5.03681
				3.15761	5.3059	-3.43323	7.06471					-3.57022	0.850254	4.2758	5.63488
				0.157609	6.3059	-3.43323	7.18166					-1.57022	-7.14975	5.2758	9.02322
				2.15761	6.3059	-3.43323	7.49711					-3.57022	-6.14975	5.2758	8.85437
				3.15761	6.3059	-3.43323	7.84359					-1.57022	-5.14975	5.2758	7.53788
				0.157609	7.3059	-3.43323	8.07391					-1.57022	-4.14975	5.2758	6.89348
				1.15761	7.3059	-3.43323	8.15496					-2.57022	-4.14975	5.2758	7.18753
				2.15761	7.3059	-3.43323	8.35575					-1.57022	-1.14975	5.2758	5.62331
				3.15761	7.3059	-3.43323	8.66797					-2.57022	0.850254	5.2758	5.92985
				1.15761	8.3059	-3.43323	9.06174					-3.57022	0.850254	5.2758	6.42678
				2.15761	8.3059	-3.43323	9.24285					1.42978	-10.1497	6.2758	12.0186
				1.15761	9.3059	-3.43323	9.98634					2.42978	-7.14975	6.2758	9.81878
				1.15761	10.3059	-3.43323	10.9242					1.42978	-7.14975	6.2758	9.62023
				1.15761	0.305901	-2.43323	2.71187					1.42978	-5.14975	6.2758	8.24317
				1.15761	1.3059	-2.43323	2.99434					-0.57022	-4.14975	6.2758	7.54528
				3.15761	1.3059	-2.43323	4.19482					-2.57022	-4.14975	6.2758	7.95061
				0.157609	2.3059	-2.43323	3.35598					0.42978	-3.14975	6.2758	7.03501
				2.15761	2.3059	-2.43323	3.98661					-2.57022	-0.149746	6.2758	6.78337
				3.15761	2.3059	-2.43323	4.60525					-4.57022	-0.149746	6.2758	7.76499
				0.157609	3.3059	-2.43323	4.10785					-2.57022	0.850254	6.2758	6.83481
				2.15761	3.3059	-2.43323	4.63733					2.42978	-9.14975	7.2758	11.9398
				0.157609	4.3059	-2.43323	4.94836					-0.57022	-8.14975	7.2758	10.9399
				1.15761	4.3059	-2.43323	5.07951					2.42978	-7.14975	7.2758	10.4862
				2.15761	4.3059	-2.43323	5.39599					1.42978	-7.14975	7.2758	10.3005
				3.15761	4.3059	-2.43323	5.86787					-1.57022	-7.14975	7.2758	10.3209
				0.157609	5.3059	-2.43323	5.83935					1.42978	-6.14975	7.2758	9.63333
				1.15761	5.3059	-2.43323	5.9509					-0.57022	-6.14975	7.2758	9.54368
				2.15761	5.3059	-2.43323	6.22322					-1.57022	-6.14975	7.2758	9.65517
				3.15761	5.3059	-2.43323	6.63654					0.42978	-4.14975	7.2758	8.38704
				1.15761	6.3059	-2.43323	6.85748					0.42978	-3.14975	7.2758	7.93996
				2.15761	6.3059	-2.43323	7.09509					-2.57022	-2.14975	7.2758	8.01029
				3.15761	6.3059	-2.43323	7.46026					-3.57022	-2.14975	7.2758	8.38482
				1.15761	7.3059	-2.43323	7.78697					-1.57022	-1.14975	7.2758	7.53159
				2.15761	7.3059	-2.43323	7.997					-3.57022	-1.14975	7.2758	8.1857
				3.15761	7.3059	-2.43323	8.3227					-2.57022	0.850254	7.2758	7.76314
				1.15761	8.3059	-2.43323	8.73205					-3.57022	0.850254	7.2758	8.14903
				1.15761	1.3059	-1.43323	2.25823					1.42978	-10.1497	8.2758	13.1739
				2.15761	1.3059	-1.43323	2.90083					0.42978	-8.14975	8.2758	11.6229
				3.15761	1.3059	-1.43323	3.7054					-0.57022	-8.14975	8.2758	11.6289
				1.15761	2.3059	-1.43323	2.95151					1.42978	-7.14975	8.2758	11.0296
				2.15761	2.3059	-1.43323	3.46794					0.42978	-7.14975	8.2758	10.945
				1.15761	3.3059	-1.43323	3.7846					-1.57022	-7.14975	8.2758	11.0487
				2.15761	3.3059	-1.43323	4.19981					0.42978	-6.14975	8.2758	10.3195
				3.15761	3.3059	-1.43323	4.79099					-2.57022	-6.14975	8.2758	10.6261
				1.15761	4.3059	-1.43323	4.68348					1.42978	-5.14975	8.2758	9.85155
				2.15761	4.3059	-1.43323	5.02496					0.42978	-4.14975	8.2758	9.2679
				3.15761	4.3059	-1.43323	5.5286					-0.57022	-3.14975	8.2758	8.87327
				1.15761	5.3059	-1.43323	5.61665					-0.57022	-2.14975	8.2758	8.56945
				2.15761	5.3059	-1.43323	5.90441					-2.57022	-2.14975	8.2758	8.9284
				3.15761	5.3059	-1.43323	6.33855					-0.57022	-1.14975	8.2758	8.37472
				1.15761	6.3059	-1.43323	6.56952					-1.57022	-1.14975	8.2758	8.50156
				2.15761	6.3059	-1.43323	6.81717					-2.57022	-1.14975	8.2758	8.74167
				3.15761	6.3059	-1.43323	7.19646					0.42978	-9.14975	9.2758	13.0362
				4.15761	6.3059	-1.43323	7.68793					-0.57022	-8.14975	9.2758	12.3606
				1.15761	7.3059	-1.43323	7.53461					1.42978	-7.14975	9.2758	11.7985
				2.15761	2.3059	-0.43323	3.1875					0.42978	-5.14975	9.2758	10.6182
				3.15761	2.3059	-0.43323	3.93387					-1.57022	-2.14975	9.2758	9.65026
				1.15761	3.3059	-0.43323	3.52941					-2.57022	-0.149746	9.2758	9.62647
				2.15761	3.3059	-0.43323	3.97139					-0.57022	-6.14975	10.2758	11.989
				3.15761	3.3059	-0.43323	4.59208					3.65346	19.2314	-7.82673	21.0821
				1.15761	4.3059	-0.43323	4.47979					2.65346	7.23144	-6.82673	10.2927
				3.15761	4.3059	-0.43323	5.35714					1.65346	11.2314	-6.82673	13.247
				4.15761	4.3059	-0.43323	6.00118					4.65346	23.2314	-5.82673	24.3989
				2.15761	5.3059	-0.43323	5.74418					3.65346	23.2314	-5.82673	24.228
				3.15761	5.3059	-0.43323	6.18957					0.653465	2.23144	-4.82673	5.35758
				2.15761	3.3059	0.56677	3.98817					3.65346	24.2314	-4.82673	24.9761
				3.15761	3.3059	0.56677	4.60659					0.653465	5.23144	-3.82673	6.51451
				2.15761	4.3059	0.56677	4.84946					-1.34654	5.23144	-3.82673	6.62004
				3.15761	4.3059	0.56677	5.36959					0.653465	6.23144	-3.82673	7.34178
				3.15761	5.3059	0.56677	6.20035					-0.346535	2.23144	-2.82673	3.61798
				4.15761	4.3059	1.56677	6.18719					-1.34654	3.23144	-2.82673	4.49953
				2.15761	5.3059	1.56677	5.93823					-0.346535	4.23144	-2.82673	5.10054
				4.15761	3.3059	2.56677	5.89941					0.653465	5.23144	-2.82673	5.98209
				-1.32	1.13913	-6.49217	6.72223					-1.34654	5.23144	-2.82673	6.09684
				-0.32	2.13913	-6.49217	6.843					-2.34654	3.23144	-1.82673	4.39151
				-1.32	3.13913	-6.49217	7.33109					1.65346	-2.76856	-0.826733	3.32902
				1.68	4.13913	-6.49217	7.88055					-0.346535	1.23144	-0.826733	1.52316
				-0.32	5.13913	-6.49217	8.28622					-2.34654	4.23144	-0.826733	4.90864
				1.68	5.13913	-6.49217	8.44875					1.65346	-5.76856	0.173267	6.00336
				0.68	6.13913	-6.49217	8.96101					2.65346	-7.76856	1.17327	8.29265
				1.68	6.13913	-6.49217	9.09173					1.65346	-7.76856	1.17327	8.02877
				0.68	7.13913	-6.49217	9.67357					0.653465	-7.76856	1.17327	7.88379
				1.68	7.13913	-6.49217	9.79479					0.653465	-6.76856	1.17327	6.90051
				0.68	8.13913	-6.49217	10.4334					-1.34654	-5.76856	1.17327	6.03871
				1.68	8.13913	-6.49217	10.5459					2.65346	-4.76856	1.17327	5.58181
				1.68	9.13913	-6.49217	11.3355					1.65346	-3.76856	1.17327	4.27932
				-0.32	3.13913	-5.49217	6.33408					-0.346535	-2.76856	1.17327	3.02681
				1.68	3.13913	-5.49217	6.54527					-1.34654	-2.76856	1.17327	3.29464
				-0.32	4.13913	-5.49217	6.88468					2.65346	-6.76856	2.17327	7.58798
				2.68	4.13913	-5.49217	7.38097					2.65346	-5.76856	2.17327	6.71121
				-0.32	5.13913	-5.49217	7.52841					0.653465	-4.76856	2.17327	5.28103
				0.68	5.13913	-5.49217	7.55229					-0.346535	-4.76856	2.17327	5.25189
				1.68	5.13913	-5.49217	7.70695					0.653465	-2.76856	2.17327	3.57981
				2.68	5.13913	-5.49217	7.9848					2.65346	-7.76856	3.17327	8.8012
				-0.32	6.13913	-5.49217	8.2435					1.65346	-7.76856	3.17327	8.55302
				0.68	6.13913	-5.49217	8.26531					2.65346	-6.76856	3.17327	7.93246
				1.68	6.13913	-5.49217	8.40686					1.65346	-4.76856	3.17327	5.96178
				2.68	6.13913	-5.49217	8.66229					0.653465	-3.76856	3.17327	4.96978
				0.68	7.13913	-5.49217	9.03291					0.653465	-2.76856	3.17327	4.26164
				1.68	7.13913	-5.49217	9.16262					-2.34654	-2.76856	3.17327	4.82087
				2.68	7.13913	-5.49217	9.39753					-0.346535	-1.76856	3.17327	3.64932
				0.68	8.13913	-5.49217	9.84235					-4.34654	-0.768564	3.17327	5.43624
				1.68	8.13913	-5.49217	9.96152					1.65346	-8.76856	4.17327	9.85078
				2.68	8.13913	-5.49217	10.178					0.653465	-8.76856	4.17327	9.73298
				1.68	9.13913	-5.49217	10.794					-0.346535	-7.76856	4.17327	8.82535
				2.68	9.13913	-5.49217	10.9941					0.653465	-4.76856	4.17327	6.37043
				2.68	10.1391	-5.49217	11.8384					-2.34654	-4.76856	4.17327	6.75734
				2.68	2.13913	-4.49217	5.65136					-1.34654	-2.76856	4.17327	5.18597
				-1.32	3.13913	-4.49217	5.63704					-2.34654	-2.76856	4.17327	5.53058
				-0.32	3.13913	-4.49217	5.48964					-0.346535	-1.76856	4.17327	4.54577
				2.68	3.13913	-4.49217	6.10051					-3.34654	0.231436	4.17327	5.35435
				-0.32	4.13913	-4.49217	6.11673					-3.34654	1.23144	4.17327	5.48925
				0.68	4.13913	-4.49217	6.14609					1.65346	-9.76856	5.17327	11.1768
				1.68	4.13913	-4.49217	6.33517					0.653465	-8.76856	5.17327	10.2018
				2.68	4.13913	-4.49217	6.67041					-0.346535	-8.76856	5.17327	10.1868
				-0.32	5.13913	-4.49217	6.8332					0.653465	-7.76856	5.17327	9.3563
				0.68	5.13913	-4.49217	6.8595					-0.346535	-7.76856	5.17327	9.33988
				1.68	5.13913	-4.49217	7.02942					-1.34654	-7.76856	5.17327	9.43008
				2.68	5.13913	-4.49217	7.33299					0.653465	-6.76856	5.17327	8.54419
				-0.32	6.13913	-4.49217	7.61387					-0.346535	-6.76856	5.17327	8.52621
				0.68	6.13913	-4.49217	7.63747					-1.34654	-6.76856	5.17327	8.62492
				1.68	6.13913	-4.49217	7.79044					0.653465	-5.76856	5.17327	7.77599
				2.68	6.13913	-4.49217	8.06542					-0.346535	-5.76856	5.17327	7.75623
				-0.32	7.13913	-4.49217	8.44092					-2.34654	-5.76856	5.17327	8.096
				0.68	7.13913	-4.49217	8.46222					-0.346535	-4.76856	5.17327	7.04429
				1.68	7.13913	-4.49217	8.60054					-1.34654	-4.76856	5.17327	7.16345
				2.68	7.13913	-4.49217	8.85038					-1.34654	-3.76856	5.17327	6.54048
				0.68	8.13913	-4.49217	9.32134					-3.34654	-3.76856	5.17327	7.22247
				1.68	8.13913	-4.49217	9.44709					-1.34654	-2.76856	5.17327	6.02003
				2.68	8.13913	-4.49217	9.6751					-1.34654	-1.76856	5.17327	5.6306
				1.68	9.13913	-4.49217	10.3211					-2.34654	-1.76856	5.17327	5.94952
				2.68	9.13913	-4.49217	10.5302					-3.34654	0.231436	5.17327	6.16568
				1.68	10.1391	-4.49217	11.2162					1.65346	-9.76856	6.17327	11.6734
				1.68	11.1391	-4.49217	12.1277					0.653465	-8.76856	6.17327	10.7436
				2.68	2.13913	-3.49217	4.89424					0.653465	-7.76856	6.17327	9.94419
				-1.32	3.13913	-3.49217	4.87769					-0.346535	-7.76856	6.17327	9.92874
				-0.32	3.13913	-3.49217	4.70657					-1.34654	-7.76856	6.17327	10.0136
				0.68	3.13913	-3.49217	4.74466					-0.346535	-6.76856	6.17327	9.16748
				2.68	3.13913	-3.49217	5.40665					-1.34654	-6.76856	6.17327	9.25937
				-0.32	4.13913	-3.49217	5.42495					-2.34654	-6.76856	6.17327	9.45669
				0.68	4.13913	-3.49217	5.45803					0.653465	-5.76856	6.17327	8.47423
				1.68	4.13913	-3.49217	5.6701					-1.34654	-5.76856	6.17327	8.55562
				2.68	4.13913	-3.49217	6.04236					-0.346535	-4.76856	6.17327	7.80823
				-0.32	5.13913	-3.49217	6.2216					-1.34654	-4.76856	6.17327	7.91591
				0.68	5.13913	-3.49217	6.25047					-1.34654	-3.76856	6.17327	7.35693
				1.68	5.13913	-3.49217	6.43648					-1.34654	-2.76856	6.17327	6.89836
				-0.32	6.13913	-3.49217	7.07012					-2.34654	-2.76856	6.17327	7.16103
				0.68	6.13913	-3.49217	7.09553					1.65346	-9.76856	7.17327	12.2317
				1.68	6.13913	-3.49217	7.25993					0.653465	-8.76856	7.17327	11.3477
				2.68	6.13913	-3.49217	7.55424					0.653465	-7.76856	7.17327	10.594
				3.68	6.13913	-3.49217	7.96408					-0.346535	-6.76856	7.17327	9.8686
				-0.32	7.13913	-3.49217	7.95392					-0.346535	-5.76856	7.17327	9.21152
				0.68	7.13913	-3.49217	7.97652					-1.34654	-5.76856	7.17327	9.30297
				1.68	7.13913	-3.49217	8.12311					-1.34654	-4.76856	7.17327	8.71826
				2.68	7.13913	-3.49217	8.38718					-1.34654	-3.76856	7.17327	8.21407
				0.68	8.13913	-3.49217	8.88274					-1.34654	-2.76856	7.17327	7.80601
				1.68	8.13913	-3.49217	9.01461					-3.34654	-2.76856	7.17327	8.3857
				1.68	9.13913	-3.49217	9.9268					-2.34654	-1.76856	7.17327	7.75176
				2.68	9.13913	-3.49217	10.144					-2.34654	-0.768564	7.17327	7.58635
				0.68	-0.86087	-2.49217	2.72294					0.653465	-7.76856	8.17327	11.2951
				1.68	0.13913	-2.49217	3.00877					-0.346535	-7.76856	8.17327	11.2815
				2.68	0.13913	-2.49217	3.66233					-0.346535	-6.76856	8.17327	10.6177
				1.68	1.13913	-2.49217	3.21418					-0.346535	-5.76856	8.17327	10.0099
				2.68	1.13913	-2.49217	3.83288					-0.346535	-4.76856	8.17327	9.46898
				-1.32	2.13913	-2.49217	3.53966					-1.34654	-2.76856	8.17327	8.73386
				0.68	2.13913	-2.49217	3.35398					-1.34654	-1.76856	8.17327	8.47014
				2.68	2.13913	-2.49217	4.23901					-2.34654	-0.768564	8.17327	8.5381
				0.68	3.13913	-2.49217	4.0654					0.653465	-7.76856	9.17327	12.0385
				1.68	3.13913	-2.49217	4.34597					2.03037	-2.88168	-3.12356	4.70989
				2.68	3.13913	-2.49217	4.82156					7.03037	23.1183	-3.12356	24.3647
				0.68	4.13913	-2.49217	4.87911					1.03037	-4.88168	-2.12356	5.42235
				1.68	4.13913	-2.49217	5.11524					0.030366	-2.88168	-1.12356	3.09311
				2.68	4.13913	-2.49217	5.52501					1.03037	1.11832	-1.12356	1.89069
				3.68	4.13913	-2.49217	6.07336					0.030366	1.11832	-1.12356	1.58555
				-0.32	5.13913	-2.49217	5.72049					-0.969634	5.11832	-1.12356	5.32915
				0.68	5.13913	-2.49217	5.75187					1.03037	-2.88168	-0.12356	3.06284
				1.68	5.13913	-2.49217	5.95349					2.03037	-7.88168	0.87644	8.18605
				2.68	5.13913	-2.49217	6.30904					0.030366	-5.88168	0.87644	5.94669
				0.68	6.13913	-2.49217	6.6605					-0.969634	-4.88168	0.87644	5.05362
				1.68	6.13913	-2.49217	6.83537					-1.96963	-0.881675	0.87644	2.32915
				3.68	6.13913	-2.49217	7.57907					-1.96963	1.11832	0.87644	2.42863
				0.68	7.13913	-2.49217	7.59213					2.03037	-7.88168	1.87644	8.3525
				1.68	7.13913	-2.49217	7.746					1.03037	-6.88168	1.87644	7.20695
				1.68	8.13913	-2.49217	8.67633					0.030366	-5.88168	1.87644	6.17382
				2.68	8.13913	-2.49217	8.92406					1.03037	-4.88168	1.87644	5.33043
				1.68	9.13913	-2.49217	9.62066					1.03037	-3.88168	1.87644	4.43284
				1.68	0.13913	-1.49217	2.2513					-2.96963	-3.88168	1.87644	5.23518
				2.68	0.13913	-1.49217	3.07056					-2.96963	3.11832	1.87644	4.6972
				1.68	1.13913	-1.49217	2.51925					0.030366	-8.88168	2.87644	9.3359
				2.68	1.13913	-1.49217	3.27209					-0.969634	-8.88168	2.87644	9.38607
				-0.32	2.13913	-1.49217	2.62771					-0.969634	-7.88168	2.87644	8.446
				0.68	2.13913	-1.49217	2.69534					1.03037	-6.88168	2.87644	7.52948
				1.68	2.13913	-1.49217	3.1024					0.030366	-6.88168	2.87644	7.4587
				2.68	2.13913	-1.49217	3.73963					-0.969634	-6.88168	2.87644	7.52141
				3.68	2.13913	-1.49217	4.51053					1.03037	-5.88168	2.87644	6.62795
				0.68	3.13913	-1.49217	3.54163					0.030366	-5.88168	2.87644	6.54744
				1.68	3.13913	-1.49217	3.86046					-2.96963	-5.88168	2.87644	7.18935
				2.68	3.13913	-1.49217	4.38898					1.03037	-4.88168	2.87644	5.75902
				0.68	4.13913	-1.49217	4.45212					0.030366	-4.88168	2.87644	5.66618
				1.68	4.13913	-1.49217	4.70971					-0.969634	-4.88168	2.87644	5.74846
				2.68	4.13913	-1.49217	5.15183					-2.96963	-4.88168	2.87644	6.39714
				0.68	5.13913	-1.49217	5.39441					-2.96963	-3.88168	2.87644	5.67098
				1.68	5.13913	-1.49217	5.60889					-1.96963	-2.88168	2.87644	4.52299
				2.68	5.13913	-1.49217	5.98495					0.030366	-1.88168	2.87644	3.43737
				0.68	6.13913	-1.49217	6.35436					-1.96963	2.11832	2.87644	4.0793
				1.68	6.13913	-1.49217	6.53742					2.03037	-9.88168	3.87644	10.8073
				1.68	7.13913	-1.49217	7.48439					1.03037	-8.88168	3.87644	9.74539
				2.68	7.13913	-1.49217	7.77021					0.030366	-8.88168	3.87644	9.69081
				1.68	8.13913	-1.49217	8.4436					-0.969634	-8.88168	3.87644	9.73915
				0.68	-0.86087	-0.492174	1.20239					0.030366	-7.88168	3.87644	8.78342
				2.68	-0.86087	-0.492174	2.85757					-1.96963	-6.88168	3.87644	8.14025
				1.68	0.13913	-0.492174	1.75613					-0.969634	-5.88168	3.87644	7.11063
				2.68	0.13913	-0.492174	2.72837					-2.96963	-5.88168	3.87644	7.64458
				1.68	1.13913	-0.492174	2.0886					-3.96963	-5.88168	3.87644	8.08572
				2.68	1.13913	-0.492174	2.95335					-2.96963	-4.88168	3.87644	6.9048
				3.68	1.13913	-0.492174	3.88359					-3.96963	-4.88168	3.87644	7.39023
				0.68	2.13913	-0.492174	2.29794					-2.96963	-3.88168	3.87644	6.23802
				1.68	2.13913	-0.492174	2.76415					-0.969634	-2.88168	3.87644	4.92656
				2.68	2.13913	-0.492174	3.46418					-3.96963	-2.88168	3.87644	6.25211
				3.68	2.13913	-0.492174	4.28492					-1.96963	-1.88168	3.87644	4.73782
				0.68	3.13913	-0.492174	3.24943					-3.96963	-0.881675	3.87644	5.61802
				1.68	3.13913	-0.492174	3.59427					0.030366	-9.88168	4.87644	11.0194
				2.68	3.13913	-0.492174	4.15677					0.030366	-6.88168	4.87644	8.43434
				3.68	3.13913	-0.492174	4.86197					-0.969634	-6.88168	4.87644	8.48984
				0.68	4.13913	-0.492174	4.22339					-2.96963	-6.88168	4.87644	8.9418
				1.68	4.13913	-0.492174	4.49411					0.030366	-5.88168	4.87644	7.64033
				2.68	4.13913	-0.492174	4.95551					-1.96963	-5.88168	4.87644	7.89007
				1.68	5.13913	-0.492174	5.42912					-1.96963	-4.88168	4.87644	7.17564
				2.68	5.13913	-0.492174	5.81681					-2.96963	-4.88168	4.87644	7.51193
				1.68	6.13913	-0.492174	6.38385					-0.969634	-2.88168	4.87644	5.74664
				2.68	6.13913	-0.492174	6.71666					-2.96963	-2.88168	4.87644	6.3955
				2.68	0.13913	0.507826	2.73123					-3.96963	-1.88168	4.87644	6.56341
				3.68	0.13913	0.507826	3.71748					-1.96963	-0.881675	4.87644	5.33259
				1.68	2.13913	0.507826	2.76698					-3.96963	0.118325	4.87644	6.28901
				2.68	2.13913	0.507826	3.46643					1.03037	-9.88168	5.87644	11.543
				0.68	3.13913	0.507826	3.25183					1.03037	-8.88168	5.87644	10.6995
				1.68	3.13913	0.507826	3.59645					1.03037	-7.88168	5.87644	9.88509
				2.68	3.13913	0.507826	4.15866					0.030366	-7.88168	5.87644	9.83129
				1.68	4.13913	0.507826	4.49585					-1.96963	-7.88168	5.87644	10.0266
				2.68	4.13913	0.507826	4.95708					1.03037	-6.88168	5.87644	9.10778
				1.68	5.13913	0.507826	5.43056					2.03037	-5.88168	5.87644	8.55856
				2.68	5.13913	0.507826	5.81816					0.030366	-5.88168	5.87644	8.3143
				3.68	5.13913	0.507826	6.34121					-0.969634	-5.88168	5.87644	8.37059
				1.68	2.13913	1.50783	3.10995					0.030366	-4.88168	5.87644	7.63965
				2.68	2.13913	1.50783	3.74591					-0.969634	-4.88168	5.87644	7.70088
				0.68	3.13913	1.50783	3.54825					-1.96963	-3.88168	5.87644	7.31296
				1.68	3.13913	1.50783	3.86653					-0.969634	-2.88168	5.87644	6.6164
				2.68	3.13913	1.50783	4.39432					-3.96963	-2.88168	5.87644	7.65471
				1.68	4.13913	1.50783	4.71469					-2.96963	-1.88168	5.87644	6.84777
				2.68	0.13913	2.50783	3.673					-0.969634	-0.881675	5.87644	6.0208
				1.68	1.13913	2.50783	3.22633					-1.96963	-0.881675	5.87644	6.26014
				2.68	1.13913	2.50783	3.84307					-2.96963	-0.881675	5.87644	6.64294
				1.09109	3.32833	-7.32432	8.11874					-4.96963	-0.881675	5.87644	7.74643
				1.09109	2.32833	-6.32432	6.82705					2.03037	-9.88168	6.87644	12.2088
				2.09109	2.32833	-6.32432	7.05626					1.03037	-9.88168	6.87644	12.0828
				0.091091	3.32833	-6.32432	7.14725					1.03037	-8.88168	6.87644	11.2797
				1.09109	3.32833	-6.32432	7.22948					0.030366	-8.88168	6.87644	11.2326
				2.09109	3.32833	-6.32432	7.44631					3.03037	-7.88168	6.87644	10.8899
				0.091091	4.32833	-6.32432	7.66419					1.03037	-7.88168	6.87644	10.5104
				1.09109	4.32833	-6.32432	7.74093					0.030366	-7.88168	6.87644	10.4598
				2.09109	4.32833	-6.32432	7.94381					2.03037	-6.88168	6.87644	9.93807
				2.09109	5.32833	-6.32432	8.53					1.03037	-6.88168	6.87644	9.78287
				1.09109	6.32833	-6.32432	9.01306					0.030366	-6.88168	6.87644	9.7285
				2.09109	6.32833	-6.32432	9.1879					-0.969634	-6.88168	6.87644	9.77666
				1.09109	7.32833	-6.32432	9.74125					2.03037	-5.88168	6.87644	9.27372
				2.09109	7.32833	-6.32432	9.90324					1.03037	-5.88168	6.87644	9.1072
				1.09109	8.32833	-6.32432	10.5142					1.03037	-4.88168	6.87644	8.49575
				2.09109	8.32833	-6.32432	10.6645					1.03037	-3.88168	6.87644	7.96332
				2.09109	9.32833	-6.32432	11.4624					-1.96963	-3.88168	6.87644	8.13832
				1.09109	1.32833	-5.32432	5.59494					-0.969634	-2.88168	6.87644	7.51862
				2.09109	1.32833	-5.32432	5.87244					-0.969634	-1.88168	6.87644	7.19488
				0.091091	2.32833	-5.32432	5.81187					-1.96963	-1.88168	6.87644	7.39632
				2.09109	2.32833	-5.32432	6.17594					-1.96963	-0.881675	6.87644	7.2071
				-0.908909	3.32833	-5.32432	6.34447					-3.96963	0.118325	6.87644	7.94087
				0.091091	3.32833	-5.32432	6.27969					-2.96963	1.11832	6.87644	7.5733
				1.09109	3.32833	-5.32432	6.37312					1.03037	-8.88168	7.87644	11.9157
				2.09109	3.32833	-5.32432	6.61807					1.03037	-7.88168	7.87644	11.1902
				3.09109	3.32833	-5.32432	6.99865					-0.969634	-3.88168	7.87644	8.83436
				0.091091	4.32833	-5.32432	6.8623					1.03037	-6.88168	8.87644	11.2788
				1.09109	4.32833	-5.32432	6.9479					-0.969634	-3.88168	8.87644	9.73647
				0.091091	5.32833	-5.32432	7.53311					-0.969634	-1.88168	8.87644	9.12535
				1.09109	5.32833	-5.32432	7.61118					-1.96963	-1.88168	8.87644	9.28501
				2.09109	5.32833	-5.32432	7.81743					-1.96963	-0.881675	8.87644	9.13499
				3.09109	5.32833	-5.32432	8.14213					2.92249	-4.7107	-1.38974	5.71516
				1.09109	6.32833	-5.32432	8.34186					-2.07751	3.2893	-1.38974	4.13121
				2.09109	6.32833	-5.32432	8.53046					1.92249	-4.7107	-0.389738	5.1028
				3.09109	6.32833	-5.32432	8.82899					-0.077511	-4.7107	-0.389738	4.72743
				1.09109	7.32833	-5.32432	9.12378					0.922489	-1.7107	-0.389738	1.98226
				2.09109	7.32833	-5.32432	9.29653					0.922489	-0.710699	-0.389738	1.228
				1.09109	8.32833	-5.32432	9.94485					0.922489	-7.7107	0.610262	7.78963
				2.09109	8.32833	-5.32432	10.1036					1.92249	-5.7107	0.610262	6.05644
				1.09109	9.32833	-5.32432	10.7961					0.922489	-5.7107	0.610262	5.81683
				1.09109	10.3283	-5.32432	11.671					1.92249	-4.7107	0.610262	5.12436
				2.09109	0.328328	-4.32432	4.81459					-1.07751	-4.7107	0.610262	4.87074
				2.09109	1.32833	-4.32432	4.98366					2.92249	-3.7107	0.610262	4.76263
				0.091091	2.32833	-4.32432	4.91215					0.922489	-0.710699	0.610262	1.31472
				2.09109	2.32833	-4.32432	5.33794					-0.077511	0.289301	0.610262	0.679796
				3.09109	2.32833	-4.32432	5.80308					-2.07751	0.289301	0.610262	2.18453
				-0.908909	3.32833	-4.32432	5.53206					-3.07751	2.2893	0.610262	3.88386
				0.091091	3.32833	-4.32432	5.45764					2.92249	-5.7107	1.61026	6.61407
				1.09109	3.32833	-4.32432	5.56489					1.92249	-5.7107	1.61026	6.23707
				2.09109	3.32833	-4.32432	5.84382					0.922489	-5.7107	1.61026	6.00467
				3.09109	3.32833	-4.32432	6.27155					1.92249	-4.7107	1.61026	5.33663
				0.091091	4.32833	-4.32432	6.11903					0.922489	-4.7107	1.61026	5.06306
				1.09109	4.32833	-4.32432	6.21488					-2.07751	-4.7107	1.61026	5.39441
				2.09109	4.32833	-4.32432	6.46582					-0.077511	-3.7107	1.61026	4.04577
				3.09109	4.32833	-4.32432	6.85486					0.922489	-2.7107	1.61026	3.28509
				0.091091	5.32833	-4.32432	6.86288					-0.077511	-2.7107	1.61026	3.15386
				1.09109	5.32833	-4.32432	6.94848					-2.07751	-2.7107	1.61026	3.77583
				2.09109	5.32833	-4.32432	7.17381					-0.077511	-0.710699	1.61026	1.76183
				3.09109	5.32833	-4.32432	7.52633					-3.07751	-0.710699	1.61026	3.54529
				0.091091	6.32833	-4.32432	7.66523					0.922489	-8.7107	2.61026	9.14006
				1.09109	6.32833	-4.32432	7.74196					2.92249	-7.7107	2.61026	8.64924
				2.09109	6.32833	-4.32432	7.94482					-1.07751	-7.7107	2.61026	8.21154
				3.09109	6.32833	-4.32432	8.26452					2.92249	-6.7107	2.61026	7.77096
				1.09109	7.32833	-4.32432	8.57873					-0.077511	-6.7107	2.61026	7.2009
				2.09109	7.32833	-4.32432	8.76224					-0.077511	-5.7107	2.61026	6.27946
				3.09109	7.32833	-4.32432	9.05312					-1.07751	-5.7107	2.61026	6.37076
				1.09109	8.32833	-4.32432	9.44729					-3.07751	-5.7107	2.61026	6.99261
				3.09109	8.32833	-4.32432	9.88006					0.922489	-4.7107	2.61026	5.46399
				1.09109	10.3283	-4.32432	11.2501					-0.077511	-3.7107	2.61026	4.53748
				2.09109	10.3283	-4.32432	11.3906					-1.07751	-3.7107	2.61026	4.66302
				2.09109	-0.671672	-3.32432	3.98434					-2.07751	-1.7107	2.61026	3.74913
				2.09109	0.328328	-3.32432	3.94101					-3.07751	-1.7107	2.61026	4.38304
				2.09109	1.32833	-3.32432	4.14587					-2.07751	-0.710699	2.61026	3.41095
				3.09109	1.32833	-3.32432	4.72974					-2.07751	1.2893	2.61026	3.57656
				2.09109	2.32833	-3.32432	4.56562					0.922489	-9.7107	3.61026	10.4011
				3.09109	2.32833	-3.32432	5.10167					-0.077511	-8.7107	3.61026	9.42954
				1.09109	3.32833	-3.32432	4.82901					-0.077511	-7.7107	3.61026	8.51439
				3.09109	3.32833	-3.32432	5.62883					-0.077511	-6.7107	3.61026	7.6206
				0.091091	4.32833	-3.32432	5.45837					-2.07751	-6.7107	3.61026	7.89832
				1.09109	4.32833	-3.32432	5.56561					-0.077511	-4.7107	3.61026	5.93554
				2.09109	4.32833	-3.32432	5.8445					-1.07751	-3.7107	3.61026	5.28813
				3.09109	4.32833	-3.32432	6.27219					-2.07751	-3.7107	3.61026	5.57847
				0.091091	5.32833	-3.32432	6.28096					-3.07751	-3.7107	3.61026	6.02282
				1.09109	5.32833	-3.32432	6.37438					-4.07751	-3.7107	3.61026	6.5901
				2.09109	5.32833	-3.32432	6.61928					-3.07751	-2.7107	3.61026	5.46379
				3.09109	5.32833	-3.32432	6.99979					-1.07751	-1.7107	3.61026	4.13781
				0.091091	6.32833	-3.32432	7.14893					-1.07751	-0.710699	3.61026	3.83407
				1.09109	6.32833	-3.32432	7.23114					-2.07751	0.289301	3.61026	4.17537
				2.09109	6.32833	-3.32432	7.44792					-3.07751	0.289301	3.61026	4.75276
				3.09109	6.32833	-3.32432	7.78805					1.92249	-9.7107	4.61026	10.9201
				1.09109	7.32833	-3.32432	8.12071					-0.077511	-8.7107	4.61026	9.8558
				2.09109	7.32833	-3.32432	8.31434					0.922489	-7.7107	4.61026	9.03108
				3.09109	7.32833	-3.32432	8.62035					-0.077511	-7.7107	4.61026	8.98418
				1.09109	8.32833	-3.32432	9.03342					-1.07751	-7.7107	4.61026	9.04823
				2.09109	8.32833	-3.32432	9.20787					0.922489	-6.7107	4.61026	8.19384
				1.09109	10.3283	-3.32432	10.9049					-0.077511	-6.7107	4.61026	8.14211
				2.09109	-0.671672	-2.32432	3.19786					-1.07751	-6.7107	4.61026	8.21274
				2.09109	0.328328	-2.32432	3.14371					-2.07751	-6.7107	4.61026	8.40262
				3.09109	0.328328	-2.32432	3.88138					-0.077511	-5.7107	4.61026	7.3398
				3.09109	1.32833	-2.32432	4.08923					-1.07751	-5.7107	4.61026	7.41806
				3.09109	2.32833	-2.32432	4.51425					-2.07751	-5.7107	4.61026	7.62776
				0.091091	3.32833	-2.32432	4.06061					-3.07751	-5.7107	4.61026	7.9585
				1.09109	3.32833	-2.32432	4.20366					-1.07751	-4.7107	4.61026	6.67879
				2.09109	3.32833	-2.32432	4.5665					-3.07751	-4.7107	4.61026	7.27436
				3.09109	3.32833	-2.32432	5.10246					-0.077511	-3.7107	4.61026	5.9186
				4.09109	3.32833	-2.32432	5.76344					-1.07751	-3.7107	4.61026	6.01538
				0.091091	4.32833	-2.32432	4.91378					-2.07751	-3.7107	4.61026	6.27215
				2.09109	4.32833	-2.32432	5.33944					-3.07751	-3.7107	4.61026	6.67045
				3.09109	4.32833	-2.32432	5.80446					-0.077511	-2.7107	4.61026	5.34868
				1.09109	5.32833	-2.32432	5.91473					-3.07751	-2.7107	4.61026	6.17037
				2.09109	5.32833	-2.32432	6.17788					-1.07751	-1.7107	4.61026	5.03409
				3.09109	5.32833	-2.32432	6.58395					-2.07751	-1.7107	4.61026	5.33826
				4.09109	5.32833	-2.32432	7.10849					-2.07751	-0.710699	4.61026	5.10643
				1.09109	6.32833	-2.32432	6.8294					-3.07751	0.289301	4.61026	5.55061
				2.09109	6.32833	-2.32432	7.05853					-4.07751	0.289301	4.61026	6.16152
				3.09109	6.32833	-2.32432	7.41654					1.92249	-9.7107	5.61026	11.3784
				4.09109	6.32833	-2.32432	7.88589					0.922489	-9.7107	5.61026	11.2527
				1.09109	7.32833	-2.32432	7.76514					1.92249	-8.7107	5.61026	10.5379
				2.09109	7.32833	-2.32432	7.9674					0.922489	-8.7107	5.61026	10.402
				1.09109	8.32833	-2.32432	8.71516					-0.077511	-8.7107	5.61026	10.3613
				2.09109	8.32833	-2.32432	8.89585					-1.07751	-8.7107	5.61026	10.4169
				2.09109	-0.671672	-1.32432	2.56469					0.922489	-7.7107	5.61026	9.58024
				3.09109	-0.671672	-1.32432	3.42926					-0.077511	-7.7107	5.61026	9.53603
				2.09109	0.328328	-1.32432	2.49686					-1.07751	-7.7107	5.61026	9.5964
				3.09109	0.328328	-1.32432	3.37883					-2.07751	-7.7107	5.61026	9.7594
				3.09109	1.32833	-1.32432	3.61568					0.922489	-6.7107	5.61026	8.79543
				4.09109	3.32833	-1.32432	5.4377					-0.077511	-6.7107	5.61026	8.74726
				1.09109	4.32833	-1.32432	4.65604					-1.07751	-6.7107	5.61026	8.81303
				2.09109	4.32833	-1.32432	4.98607					-2.07751	-6.7107	5.61026	8.99025
				3.09109	4.32833	-1.32432	5.48116					0.922489	-5.7107	5.61026	8.05842
				4.09109	4.32833	-1.32432	6.10125					-0.077511	-5.7107	5.61026	8.00582
				1.09109	5.32833	-1.32432	5.5978					-2.07751	-5.7107	5.61026	8.27062
				2.09109	5.32833	-1.32432	5.87517					0.922489	-4.7107	5.61026	7.38354
				4.09109	5.32833	-1.32432	6.84704					-0.077511	-4.7107	5.61026	7.3261
				4.09109	6.32833	-1.32432	7.65105					-3.07751	-4.7107	5.61026	7.94587
				3.09109	-1.67167	-0.324324	3.5291					-4.07751	-4.7107	5.61026	8.38402
				3.09109	-0.671672	-0.324324	3.17981					-0.077511	-3.7107	5.61026	6.72684
				3.09109	0.328328	-0.324324	3.12535					-1.07751	-3.7107	5.61026	6.81215
				4.09109	2.32833	-0.324324	4.7184					-0.077511	-2.7107	5.61026	6.23129
				4.09109	3.32833	-0.324324	5.28394					-1.07751	-2.7107	5.61026	6.32329
				3.09109	4.32833	-0.324324	5.32864					-3.07751	-2.7107	5.61026	6.94939
				4.09109	4.32833	-0.324324	5.96462					-1.07751	-1.7107	5.61026	5.96344
				2.09109	5.32833	-0.324324	5.73314					-3.07751	-1.7107	5.61026	6.62364
				4.09109	5.32833	-0.324324	6.72557					-2.07751	-0.710699	5.61026	6.02463
				4.09109	1.32833	0.675676	4.35408					-3.07751	-0.710699	5.61026	6.43826
				4.09109	2.32833	0.675676	4.75549					-4.07751	-0.710699	5.61026	6.97182
				3.09109	3.32833	0.675676	4.59229					-4.07751	1.2893	5.61026	7.05432
				4.09109	3.32833	0.675676	5.31708					1.92249	-9.7107	6.61026	11.9033
				3.09109	4.32833	0.675676	5.36151					0.922489	-9.7107	6.61026	11.7832
				4.09109	4.32833	0.675676	5.994					1.92249	-8.7107	6.61026	11.1026
				4.09109	0.328328	1.67568	4.43314					-0.077511	-8.7107	6.61026	10.9352
				4.09109	1.32833	1.67568	4.61621					-1.07751	-8.7107	6.61026	10.9879
				4.09109	2.32833	1.67568	4.9966					-2.07751	-5.7107	6.61026	8.97907
				1.09109	3.32833	1.67568	3.8828					-2.07751	-4.7107	6.61026	8.37868
				2.09109	3.32833	1.67568	4.27298					-1.07751	-3.7107	6.61026	7.65675
				4.09109	3.32833	1.67568	5.53378					-2.07751	-3.7107	6.61026	7.86008
				2.09109	4.32833	1.67568	5.09068					-1.07751	-1.7107	6.61026	6.91253
				4.09109	4.32833	1.67568	6.18703					-3.07751	-0.710699	6.61026	7.3261
				1.09109	0.328328	2.67568	2.90818					-4.07751	-0.710699	6.61026	7.79915
				3.09109	0.328328	2.67568	4.10145					0.922489	-9.7107	7.61026	12.3719
				1.09109	1.32833	2.67568	3.18028					-0.077511	-8.7107	7.61026	11.5671
				3.09109	1.32833	2.67568	4.29867					-1.07751	-7.7107	7.61026	10.8872
				4.09109	1.32833	2.67568	5.06564					-0.077511	-6.7107	7.61026	10.1467
				0.091091	2.32833	2.67568	3.54805					-1.07751	-6.7107	7.61026	10.2035
				3.09109	2.32833	2.67568	4.70481					-0.077511	-5.7107	7.61026	9.51495
				4.09109	2.32833	2.67568	5.41455					-1.07751	-5.7107	7.61026	9.57545
				2.09109	3.32833	2.67568	4.75496					-1.07751	-3.7107	7.61026	8.53501
				1.09109	0.328328	3.67568	3.84823					-2.07751	-2.7107	7.61026	8.34146
				2.09109	0.328328	3.67568	4.24159					-3.07751	-1.7107	7.61026	8.38532
				1.09109	1.32833	3.67568	4.05777					-0.077511	-7.7107	8.61026	11.5584
				2.09109	1.32833	3.67568	4.43257					-0.077511	-6.7107	8.61026	10.9168
				-6.90891	-2.67167	4.67568	8.75973					-1.07751	-6.7107	8.61026	10.9696
				-1.90891	-0.671672	4.67568	5.0948					-0.077511	-5.7107	8.61026	10.3322
				0.091091	0.328328	4.67568	4.68807					-2.07751	-1.7107	8.61026	9.02104
				1.09109	0.328328	4.67568	4.81251					-2.07751	-0.710699	8.61026	8.88582
				2.09109	1.32833	4.67568	5.29141					-1.4855	3.02144	-3.74905	5.03897
				1.16554	4.37331	-8.47382	9.60676					-1.4855	4.02144	-3.74905	5.69509
				1.16554	2.37331	-7.47382	7.92774					-2.4855	5.02144	-3.74905	6.74151
				-0.834459	3.37331	-7.47382	8.24218					-1.4855	6.02144	-3.74905	7.24706
				0.165541	3.37331	-7.47382	8.2015					0.514502	-2.97856	-2.74905	4.08581
				1.16554	3.37331	-7.47382	8.28225					1.5145	-1.97856	-2.74905	3.71022
				0.165541	4.37331	-7.47382	8.6609					0.514502	0.021438	-2.74905	2.79687
				1.16554	4.37331	-7.47382	8.73741					-2.4855	0.021438	-2.74905	3.70614
				0.165541	5.37331	-7.47382	9.2064					0.514502	1.02144	-2.74905	2.97747
				1.16554	5.37331	-7.47382	9.27841					-1.4855	1.02144	-2.74905	3.28745
				1.16554	6.37331	-7.47382	9.89118					-2.4855	3.02144	-2.74905	4.78164
				2.16554	6.37331	-7.47382	10.0582					1.5145	-4.97856	-1.74905	5.4899
				1.16554	7.37331	-7.47382	10.5632					3.5145	-3.97856	-1.74905	5.58926
				2.16554	7.37331	-7.47382	10.7198					1.5145	-3.97856	-1.74905	4.60238
				2.16554	8.37331	-7.47382	11.4307					2.5145	-2.97856	-1.74905	4.27244
				0.165541	0.373311	-6.47382	6.48669					0.514502	-0.978562	-1.74905	2.06918
				-1.83446	1.37331	-6.47382	6.86743					-1.4855	2.02144	-1.74905	3.05812
				1.16554	1.37331	-6.47382	6.71973					0.514502	-4.97856	-0.749054	5.06082
				0.165541	2.37331	-6.47382	6.89712					1.5145	-3.97856	-0.749054	4.32247
				1.16554	2.37331	-6.47382	6.99295					0.514502	-3.97856	-0.749054	4.08102
				2.16554	2.37331	-6.47382	7.22721					-0.485498	-3.97856	-0.749054	4.07747
				0.165541	3.37331	-6.47382	7.30185					-1.4855	-1.97856	-0.749054	2.58505
				1.16554	3.37331	-6.47382	7.39243					0.514502	-0.978562	-0.749054	1.33543
				2.16554	3.37331	-6.47382	7.6144					-0.485498	-0.978562	-0.749054	1.32453
				0.165541	4.37331	-6.47382	7.81432					-1.4855	1.02144	-0.749054	1.95221
				1.16554	4.37331	-6.47382	7.89903					2.5145	-4.97856	0.250946	5.58317
				2.16554	4.37331	-6.47382	8.10714					-1.4855	-4.97856	0.250946	5.20151
				0.165541	5.37331	-6.47382	8.41488					0.514502	-3.97856	0.250946	4.01953
				1.16554	5.37331	-6.47382	8.4936					-0.485498	-3.97856	0.250946	4.01592
				2.16554	5.37331	-6.47382	8.68748					-2.4855	-2.97856	0.250946	3.88748
				0.165541	6.37331	-6.47382	9.08608					0.514502	-0.978562	0.250946	1.1337
				1.16554	6.37331	-6.47382	9.15903					1.5145	-6.97856	1.25095	7.24975
				2.16554	6.37331	-6.47382	9.33911					2.5145	-4.97856	1.25095	5.71609
				1.16554	7.37331	-6.47382	9.88102					0.514502	-4.97856	1.25095	5.15904
				2.16554	7.37331	-6.47382	10.0482					-0.485498	-3.97856	1.25095	4.19875
				3.16554	7.37331	-6.47382	10.31					-2.4855	-3.97856	1.25095	4.85505
				1.16554	8.37331	-6.47382	10.6481					0.514502	-1.97856	1.25095	2.39672
				2.16554	8.37331	-6.47382	10.8033					-3.4855	-0.978562	1.25095	3.83029
				1.16554	9.37331	-6.47382	11.4511					-1.4855	0.021438	1.25095	1.94217
				2.16554	9.37331	-6.47382	11.5956					-3.4855	0.021438	1.25095	3.70324
				2.16554	10.3733	-6.47382	12.4179					-2.4855	1.02144	1.25095	2.9641
				1.16554	1.37331	-5.47382	5.76256					-3.4855	1.02144	1.25095	3.84147
				-0.834459	2.37331	-5.47382	6.02425					-2.4855	2.02144	1.25095	3.4393
				0.165541	2.37331	-5.47382	5.96847					2.5145	-6.97856	2.25095	7.75176
				1.16554	2.37331	-5.47382	6.07896					-0.485498	-6.97856	2.25095	7.34866
				2.16554	2.37331	-5.47382	6.34704					2.5145	-5.97856	2.25095	6.86532
				-1.83446	3.37331	-5.47382	6.68634					1.5145	-5.97856	2.25095	6.56534
				-0.834459	3.37331	-5.47382	6.48369					2.5145	-4.97856	2.25095	6.01461
				0.165541	3.37331	-5.47382	6.4319					1.5145	-4.97856	2.25095	5.66979
				1.16554	3.37331	-5.47382	6.53455					-0.485498	-4.97856	2.25095	5.4853
				2.16554	3.37331	-5.47382	6.78465					-1.4855	-4.97856	2.25095	5.66211
				3.16554	3.37331	-5.47382	7.16677					0.514502	-3.97856	2.25095	4.60005
				-0.834459	4.37331	-5.47382	7.05584					-0.485498	-3.97856	2.25095	4.59689
				0.165541	4.37331	-5.47382	7.00828					0.514502	-2.97856	2.25095	3.76873
				1.16554	4.37331	-5.47382	7.10261					-1.4855	-2.97856	2.25095	4.01812
				2.16554	4.37331	-5.47382	7.33336					-1.4855	-1.97856	2.25095	3.34487
				0.165541	5.37331	-5.47382	7.67219					-0.485498	-0.978562	2.25095	2.50201
				1.16554	5.37331	-5.47382	7.75846					-3.4855	0.021438	2.25095	4.14921
				2.16554	5.37331	-5.47382	7.97024					-3.4855	1.02144	2.25095	4.27303
				3.16554	5.37331	-5.47382	8.29794					2.5145	-8.97856	3.25095	9.87451
				0.165541	6.37331	-5.47382	8.40293					1.5145	-6.97856	3.25095	7.84619
				1.16554	6.37331	-5.47382	8.48176					-0.485498	-6.97856	3.25095	7.71393
				2.16554	6.37331	-5.47382	8.67591					2.5145	-5.97856	3.25095	7.25497
				3.16554	6.37331	-5.47382	8.97789					1.5145	-5.97856	3.25095	6.97177
				0.165541	7.37331	-5.47382	9.18454					-0.485498	-5.97856	3.25095	6.82258
				1.16554	7.37331	-5.47382	9.25672					0.514502	-4.97856	3.25095	5.9682
				2.16554	7.37331	-5.47382	9.43493					-1.4855	-4.97856	3.25095	6.12874
				3.16554	7.37331	-5.47382	9.71334					-0.485498	-3.97856	3.25095	5.16075
				1.16554	8.37331	-5.47382	10.0714					-3.4855	-2.97856	3.25095	5.62043
				2.16554	8.37331	-5.47382	10.2355					-1.4855	-1.97856	3.25095	4.08535
				1.16554	9.37331	-5.47382	10.917					-2.4855	-0.978562	3.25095	4.2076
				2.16554	9.37331	-5.47382	11.0685					-3.4855	0.021438	3.25095	4.76632
				1.16554	10.3733	-5.47382	11.7867					0.514502	-7.97856	4.25095	9.05498
				2.16554	10.3733	-5.47382	11.9272					0.514502	-6.97856	4.25095	8.18753
				-0.834459	1.37331	-4.47382	4.75367					-1.4855	-6.97856	4.25095	8.30527
				0.165541	1.37331	-4.47382	4.68278					0.514502	-5.97856	4.25095	7.35381
				1.16554	1.37331	-4.47382	4.82281					-2.4855	-5.97856	4.25095	7.74541
				-1.83446	2.37331	-4.47382	5.38636					-0.485498	-4.97856	4.25095	6.56447
				-0.834459	2.37331	-4.47382	5.13264					-0.485498	-3.97856	4.25095	5.84253
				0.165541	2.37331	-4.47382	5.06706					-1.4855	-2.97856	4.25095	5.39899
				1.16554	2.37331	-4.47382	5.19674					-3.4855	-1.97856	4.25095	5.84243
				2.16554	2.37331	-4.47382	5.50792					-3.4855	0.021438	4.25095	5.49724
				-0.834459	3.37331	-4.47382	5.66486					-3.4855	1.02144	4.25095	5.59129
				0.165541	3.37331	-4.47382	5.6055					1.5145	-8.97856	5.25095	10.511
				1.16554	3.37331	-4.47382	5.723					0.514502	-7.97856	5.25095	9.56528
				2.16554	3.37331	-4.47382	6.00698					1.5145	-6.97856	5.25095	8.86377
				-0.834459	4.37331	-4.47382	6.31167					0.514502	-6.97856	5.25095	8.74857
				0.165541	4.37331	-4.47382	6.25846					-0.485498	-6.97856	5.25095	8.74691
				1.16554	4.37331	-4.47382	6.36391					0.514502	-5.97856	5.25095	7.97373
				2.16554	4.37331	-4.47382	6.62046					-0.485498	-5.97856	5.25095	7.97191
				3.16554	4.37331	-4.47382	7.01153					-1.4855	-5.97856	5.25095	8.09459
				-0.834459	5.37331	-4.47382	7.04158					0.514502	-4.97856	5.25095	7.25419
				0.165541	5.37331	-4.47382	6.99392					-0.485498	-4.97856	5.25095	7.25219
				1.16554	5.37331	-4.47382	7.08844					-2.4855	-4.97856	5.25095	7.6509
				2.16554	5.37331	-4.47382	7.31964					0.514502	-3.97856	5.25095	6.60803
				3.16554	5.37331	-4.47382	7.67517					-0.485498	-3.97856	5.25095	6.60584
				0.165541	6.37331	-4.47382	7.78855					-0.485498	-2.97856	5.25095	6.0564
				1.16554	6.37331	-4.47382	7.87354					-2.4855	-2.97856	5.25095	6.52855
				2.16554	6.37331	-4.47382	8.08231					-3.4855	-0.978562	5.25095	6.37799
				3.16554	6.37331	-4.47382	8.40564					-0.485498	-7.97856	6.25095	10.1473
				0.165541	7.37331	-4.47382	8.62602					-0.485498	-6.97856	6.25095	9.38138
				1.16554	7.37331	-4.47382	8.70283					-1.4855	-6.97856	6.25095	9.48585
				2.16554	7.37331	-4.47382	8.89215					0.514502	-5.97856	6.25095	8.665
				3.16554	7.37331	-4.47382	9.18702					-0.485498	-5.97856	6.25095	8.66333
				1.16554	8.37331	-4.47382	9.56482					0.514502	-4.97856	6.25095	8.00782
				2.16554	8.37331	-4.47382	9.7374					-0.485498	-4.97856	6.25095	8.006
				1.16554	9.37331	-4.47382	10.4514					0.514502	-3.97856	6.25095	7.42752
				2.16554	9.37331	-4.47382	10.6096					-0.485498	-3.97856	6.25095	7.42556
				3.16554	9.37331	-4.47382	10.8579					-3.4855	0.021438	6.25095	7.15706
				1.16554	10.3733	-4.47382	11.3569					-4.4855	0.021438	6.25095	7.69379
				-0.834459	-0.626689	-3.47382	3.62719					2.5145	-8.97856	7.25095	11.8116
				0.165541	1.37331	-3.47382	3.73909					1.5145	-8.97856	7.25095	11.6398
				1.16554	1.37331	-3.47382	3.91304					2.5145	-7.97856	7.25095	11.0705
				2.16554	1.37331	-3.47382	4.31775					1.5145	-6.97856	7.25095	10.1769
				0.165541	2.37331	-3.47382	4.21039					0.514502	-5.97856	7.25095	9.41191
				1.16554	2.37331	-3.47382	4.3656					-0.485498	-4.97856	7.25095	8.80897
				2.16554	2.37331	-3.47382	4.73176					-1.4855	-4.97856	7.25095	8.92015
				0.165541	3.37331	-3.47382	4.845					-0.485498	-3.97856	7.25095	8.28498
				1.16554	3.37331	-3.47382	4.98047					-0.485498	-2.97856	7.25095	7.8539
				2.16554	3.37331	-3.47382	5.30436					-2.4855	-1.97856	7.25095	7.91635
				3.16554	3.37331	-3.47382	5.78509					-2.4855	-0.978562	7.25095	7.72732
				-0.834459	4.37331	-3.47382	5.64709					2.5145	-6.97856	8.25095	11.0951
				0.165541	4.37331	-3.47382	5.58755					1.5145	-5.97856	8.25095	10.3012
				1.16554	4.37331	-3.47382	5.70541					0.514502	-5.97856	8.25095	10.2023
				2.16554	4.37331	-3.47382	5.99023					-0.485498	-5.97856	8.25095	10.2008
				3.16554	4.37331	-3.47382	6.41981					-2.4855	-0.978562	8.25095	8.67257
				0.165541	5.37331	-3.47382	6.40057					4.25187	20.3526	-8.62034	22.5082
				1.16554	5.37331	-3.47382	6.50372					-2.74813	3.35261	-0.620336	4.37916
				2.16554	5.37331	-3.47382	6.75496					1.25187	-5.64739	0.379664	5.79692
				3.16554	5.37331	-3.47382	7.13866					-1.74813	-4.64739	0.379664	4.97979
				0.165541	6.37331	-3.47382	7.26043					-2.74813	-3.64739	0.379664	4.58256
				1.16554	6.37331	-3.47382	7.35153					-0.748134	2.35261	0.379664	2.49773
				2.16554	6.37331	-3.47382	7.5747					2.25187	-4.64739	1.37966	5.34533
				0.165541	7.37331	-3.47382	8.15233					-2.74813	-4.64739	1.37966	5.57261
				1.16554	7.37331	-3.47382	8.23357					-3.74813	-3.64739	2.37966	5.74585
				2.16554	7.37331	-3.47382	8.43343					1.25187	-2.64739	2.37966	3.77341
				1.16554	8.37331	-3.47382	9.13993					1.25187	-1.64739	2.37966	3.15339
				2.16554	8.37331	-3.47382	9.32037					3.25187	-7.64739	3.37966	8.97103
				1.16554	9.37331	-3.47382	10.064					3.25187	-6.64739	3.37966	8.13539
				2.16554	9.37331	-3.47382	10.2282					1.25187	-6.64739	3.37966	7.56155
				1.16554	0.373311	-2.47382	2.76					0.251866	-6.64739	3.37966	7.46146
				1.16554	1.37331	-2.47382	3.06011					-2.74813	-4.64739	3.37966	6.36966
				2.16554	1.37331	-2.47382	3.56305					-4.74813	-3.64739	3.37966	6.87534
				0.165541	2.37331	-2.47382	3.43217					-4.74813	-2.64739	3.37966	6.40122
				1.16554	2.37331	-2.47382	3.62089					-1.74813	-0.647388	3.37966	3.85969
				0.165541	3.37331	-2.47382	4.18646					-3.74813	3.35261	3.37966	6.05893
				1.16554	3.37331	-2.47382	4.34252					-0.748134	-7.64739	4.37966	8.84442
				3.16554	3.37331	-2.47382	5.24592					-1.74813	-7.64739	4.37966	8.98443
				1.16554	4.37331	-2.47382	5.15792					-0.748134	-4.64739	4.37966	6.42957
				1.16554	5.37331	-2.47382	6.02916					-1.74813	-4.64739	4.37966	6.62085
				2.16554	5.37331	-2.47382	6.29935					-1.74813	-1.64739	4.37966	4.99513
				1.16554	6.37331	-2.47382	6.93523					-1.74813	-0.647388	4.37966	4.75989
				2.16554	6.37331	-2.47382	7.17136					-4.74813	-0.647388	4.37966	6.49194
				1.16554	7.37331	-2.47382	7.86409					3.25187	-9.64739	5.37966	11.5147
				1.16554	8.37331	-2.47382	8.80855					0.251866	-8.64739	5.37966	10.1873
				1.16554	9.37331	-2.47382	9.76408					0.251866	-7.64739	5.37966	9.35344
				-0.834459	-1.62669	-1.47382	2.34831					1.25187	-5.64739	5.37966	7.89943
				1.16554	3.37331	-1.47382	3.86133					0.251866	-5.64739	5.37966	7.80367
				1.16554	4.37331	-1.47382	4.75988					0.251866	-4.64739	5.37966	7.11354
				2.16554	5.37331	-1.47382	5.97781					-0.748134	-4.64739	5.37966	7.14834
				2.16554	6.37331	-1.47382	6.89063					-2.74813	-4.64739	5.37966	7.62176
				1.16554	2.37331	-0.473818	2.68619					-0.748134	-2.64739	5.37966	6.04228
				1.16554	3.37331	-0.473818	3.60031					-4.74813	-2.64739	5.37966	7.64815
				2.16554	5.37331	-0.473818	5.81262					-0.748134	-1.64739	5.37966	5.67577
				2.16554	6.37331	-0.473818	6.74783					-4.74813	-0.647388	5.37966	7.20449
				2.16554	7.37331	-0.473818	7.69934					-3.74813	2.35261	5.37966	6.96592
				2.16554	8.37331	-0.473818	8.66178					0.251866	-8.64739	6.37966	10.749
				1.16554	3.37331	0.526182	3.60757					-0.748134	-8.64739	6.37966	10.7721
				2.16554	4.37331	0.526182	4.90839					0.251866	-7.64739	6.37966	9.96223
				2.16554	5.37331	0.526182	5.81712					-1.74813	-7.64739	6.37966	10.1113
				2.16554	6.37331	0.526182	6.75171					-1.74813	-6.64739	6.37966	9.37784
				2.16554	7.37331	0.526182	7.70274					0.251866	-5.64739	6.37966	8.52388
				1.16554	3.37331	1.52618	3.88162					0.251866	-4.64739	6.37966	7.89695
				1.16554	4.37331	1.52618	4.77635					-0.748134	-4.64739	6.37966	7.92831
				2.16554	4.37331	1.52618	5.11318					-1.74813	-3.64739	6.37966	7.55378
				2.16554	5.37331	1.52618	5.99093					-2.74813	-3.64739	6.37966	7.84575
				1.16554	4.37331	2.52618	5.18324					-3.74813	-3.64739	6.37966	8.24937
				2.16554	4.37331	2.52618	5.49518					-0.748134	-2.64739	6.37966	6.94755
				2.16554	5.37331	2.52618	6.3201					-1.74813	-1.64739	6.37966	6.81689
				2.16554	3.37331	3.52618	5.3388					-4.74813	-1.64739	6.37966	8.1215
				-0.660131	2.00374	-6.88702	7.2029					-4.74813	0.352612	6.37966	7.96048
				-0.660131	3.00374	-6.88702	7.5425					2.25187	-8.64739	7.37966	11.5891
				0.339869	3.00374	-6.88702	7.52124					-0.748134	-8.64739	7.37966	11.3928
				-0.660131	4.00374	-6.88702	7.99354					2.25187	-7.64739	7.37966	10.8634
				-0.660131	5.00374	-6.88702	8.5384					1.25187	-7.64739	7.37966	10.7009
				0.339869	5.00374	-6.88702	8.51962					0.251866	-6.64739	7.37966	9.93532
				0.339869	6.00374	-6.88702	9.14283					-1.74813	-6.64739	7.37966	10.0848
				1.33987	7.00374	-6.88702	9.91356					0.251866	-5.64739	7.37966	9.29601
				1.33987	8.00374	-6.88702	10.6436					-1.74813	-5.64739	7.37966	9.4556
				2.33987	8.00374	-6.88702	10.8151					-0.748134	-3.64739	7.37966	8.26575
				1.33987	9.00374	-6.88702	11.4146					-1.74813	-3.64739	7.37966	8.41539
				1.33987	10.0037	-6.88702	12.2189					-2.74813	-3.64739	7.37966	8.67843
				-1.66013	1.00374	-5.88702	6.19843					-2.74813	-2.64739	7.37966	8.30785
				-1.66013	2.00374	-5.88702	6.43646					-3.74813	-2.64739	7.37966	8.69003
				-1.66013	3.00374	-5.88702	6.81436					-2.74813	-1.64739	7.37966	8.04522
				-0.660131	3.00374	-5.88702	6.64193					-3.74813	-1.64739	7.37966	8.4393
				-0.660131	4.00374	-5.88702	7.15001					-3.74813	0.352612	7.37966	8.28446
				-0.660131	5.00374	-5.88702	7.75436					-3.74813	1.35261	7.37966	8.38675
				0.339869	5.00374	-5.88702	7.73369					0.251866	-7.64739	8.37966	11.3475
				2.33987	5.00374	-5.88702	8.07275					-0.748134	-7.64739	8.37966	11.3693
				-0.660131	6.00374	-5.88702	8.43431					0.251866	-5.64739	8.37966	10.1082
				1.33987	6.00374	-5.88702	8.51452					-0.748134	-5.64739	8.37966	10.1327
				2.33987	6.00374	-5.88702	8.72793					-1.74813	-3.64739	8.37966	9.30474
				0.339869	7.00374	-5.88702	9.15559					-1.74813	-1.64739	8.37966	8.71715
				1.33987	7.00374	-5.88702	9.24687					-0.748134	-1.64739	9.37966	9.55257
				2.33987	7.00374	-5.88702	9.44374					3.75662	-1.62681	-2.97438	5.0602
				0.339869	8.00374	-5.88702	9.94144					0.756618	2.37319	-2.97438	3.87962
				1.33987	8.00374	-5.88702	10.0256					-0.243382	3.37319	-2.97438	4.50384
				2.33987	8.00374	-5.88702	10.2074					-1.24338	4.37319	-2.97438	5.43302
				0.339869	9.00374	-5.88702	10.7629					1.75662	-3.62681	-1.97438	4.4875
				1.33987	9.00374	-5.88702	10.8406					3.75662	-1.62681	-1.97438	4.54498
				2.33987	9.00374	-5.88702	11.0091					0.756618	2.37319	-1.97438	3.17847
				1.33987	10.0037	-5.88702	11.6845					3.75662	-2.62681	-0.974381	4.68634
				2.33987	10.0037	-5.88702	11.8409					-1.24338	3.37319	-0.974381	3.72475
				1.33987	11.0037	-5.88702	12.5513					1.75662	-5.62681	0.025619	5.89469
				-1.66013	1.00374	-4.88702	5.25799					0.756618	-4.62681	0.025619	4.68834
				-1.66013	2.00374	-4.88702	5.5366					-0.243382	-0.626815	0.025619	0.672895
				-1.66013	3.00374	-4.88702	5.97172					-2.24338	0.373185	0.025619	2.27435
				-1.66013	4.00374	-4.88702	6.53214					-0.243382	1.37319	0.025619	1.39482
				-0.660131	4.00374	-4.88702	6.35206					-3.24338	3.37319	0.025619	4.67959
				1.33987	4.00374	-4.88702	6.45818					2.75662	-4.62681	1.02562	5.48254
				-0.660131	5.00374	-4.88702	7.02539					-0.243382	0.373185	1.02562	1.11821
				-0.660131	6.00374	-4.88702	7.7694					-0.243382	-5.62681	2.02562	5.98527
				0.339869	6.00374	-4.88702	7.74876					2.75662	-4.62681	2.02562	5.75408
				1.33987	6.00374	-4.88702	7.8564					0.756618	-4.62681	2.02562	5.10715
				2.33987	6.00374	-4.88702	8.0872					-1.24338	0.373185	2.02562	2.40591
				0.339869	7.00374	-4.88702	8.54698					-2.24338	0.373185	2.02562	3.04552
				1.33987	7.00374	-4.88702	8.64468					2.75662	-8.62681	3.02562	9.54857
				2.33987	7.00374	-4.88702	8.85496					-0.243382	-8.62681	3.02562	9.14525
				3.33987	7.00374	-4.88702	9.17006					2.75662	-6.62681	3.02562	7.78897
				0.339869	8.00374	-4.88702	9.38394					1.75662	-6.62681	3.02562	7.49365
				1.33987	8.00374	-4.88702	9.47301					0.756618	-5.62681	3.02562	6.43334
				2.33987	8.00374	-4.88702	9.66529					-0.243382	-5.62681	3.02562	6.39333
				0.339869	9.00374	-4.88702	10.2502					-1.24338	-5.62681	3.02562	6.50856
				1.33987	9.00374	-4.88702	10.3318					-1.24338	-4.62681	3.02562	5.66637
				2.33987	9.00374	-4.88702	10.5083					-1.24338	-1.62681	3.02562	3.65334
				1.33987	10.0037	-4.88702	11.214					-2.24338	0.373185	3.02562	3.78502
				-1.66013	3.00374	-3.88702	5.18531					-3.24338	1.37319	3.02562	4.64322
				1.33987	3.00374	-3.88702	5.09182					2.75662	-8.62681	4.02562	9.91093
				-1.66013	4.00374	-3.88702	5.82193					0.756618	-7.62681	4.02562	8.65716
				2.33987	4.00374	-3.88702	6.05093					0.756618	-5.62681	4.02562	6.95982
				-0.660131	5.00374	-3.88702	6.37041					-1.24338	-5.62681	4.02562	7.02941
				0.339869	5.00374	-3.88702	6.34522					0.756618	-4.62681	4.02562	6.17944
				1.33987	5.00374	-3.88702	6.47623					-1.24338	-3.62681	4.02562	5.55926
				2.33987	5.00374	-3.88702	6.75435					-0.243382	-2.62681	4.02562	4.813
				0.339869	6.00374	-3.88702	7.16026					-1.24338	-2.62681	4.02562	4.96505
				1.33987	6.00374	-3.88702	7.27661					-2.24338	-1.62681	4.02562	4.88722
				2.33987	6.00374	-3.88702	7.52521					-3.24338	-1.62681	4.02562	5.41956
				3.33987	6.00374	-3.88702	7.89357					-4.24338	-0.626815	4.02562	5.88258
				0.339869	7.00374	-3.88702	8.01728					-4.24338	0.373185	4.02562	5.86099
				1.33987	7.00374	-3.88702	8.12136					-4.24338	1.37319	4.02562	6.00812
				2.33987	7.00374	-3.88702	8.34483					-4.24338	2.37319	4.02562	6.3122
				3.33987	7.00374	-3.88702	8.67848					0.756618	-10.6268	5.02562	11.7796
				0.339869	8.00374	-3.88702	8.90417					0.756618	-9.62681	5.02562	10.886
				1.33987	8.00374	-3.88702	8.998					-0.243382	-8.62681	5.02562	9.98689
				2.33987	8.00374	-3.88702	9.2002					0.756618	-7.62681	5.02562	9.16502
				3.33987	8.00374	-3.88702	9.50386					0.756618	-6.62681	5.02562	8.35129
				0.339869	9.00374	-3.88702	9.81283					-1.24338	-4.62681	5.02562	6.94336
				1.33987	9.00374	-3.88702	9.89805					-0.243382	-3.62681	5.02562	6.20241
				1.33987	11.0037	-3.88702	11.7468					-1.24338	-2.62681	5.02562	5.80543
				-1.66013	3.00374	-2.88702	4.48479					-3.24338	-2.62681	5.02562	6.53273
				2.33987	3.00374	-2.88702	4.77832					-4.24338	-2.62681	5.02562	7.08261
				3.33987	3.00374	-2.88702	5.33967					-2.24338	-0.626815	5.02562	5.53918
				-0.660131	4.00374	-2.88702	4.98002					-3.24338	0.373185	5.02562	5.99297
				0.339869	4.00374	-2.88702	4.94776					-4.24338	0.373185	5.02562	6.58805
				2.33987	4.00374	-2.88702	5.46258					-4.24338	1.37319	5.02562	6.71928
				3.33987	4.00374	-2.88702	5.95982					2.75662	-9.62681	6.02562	11.6869
				0.339869	5.00374	-2.88702	5.78686					0.756618	-7.62681	6.02562	9.7493
				1.33987	5.00374	-2.88702	5.93022					0.756618	-6.62681	6.02562	8.98862
				2.33987	5.00374	-2.88702	6.23276					-0.243382	-5.62681	6.02562	8.24793
				3.33987	5.00374	-2.88702	6.67285					-1.24338	-5.62681	6.02562	8.33757
				0.339869	6.00374	-2.88702	6.67047					-2.24338	-3.62681	6.02562	7.38205
				1.33987	6.00374	-2.88702	6.79522					-3.24338	-3.62681	6.02562	7.74477
				2.33987	6.00374	-2.88702	7.06079					-2.24338	-2.62681	6.02562	6.94557
				3.33987	6.00374	-2.88702	7.45214					-3.24338	-2.62681	6.02562	7.32992
				0.339869	7.00374	-2.88702	7.58305					-4.24338	-1.62681	6.02562	7.54724
				1.33987	7.00374	-2.88702	7.69301					-3.24338	-0.626815	6.02562	6.87172
				2.33987	7.00374	-2.88702	7.92857					-4.24338	-0.626815	6.02562	7.39644
				3.33987	7.00374	-2.88702	8.279					-3.24338	0.373185	6.02562	6.85324
				1.33987	8.00374	-2.88702	8.61336					1.75662	-9.62681	7.02562	12.0466
				1.33987	2.00374	-1.88702	3.06122					-0.243382	-9.62681	7.02562	11.9203
				-0.660131	3.00374	-1.88702	3.60819					1.75662	-8.62681	7.02562	11.2635
				1.33987	3.00374	-1.88702	3.7919					0.756618	-8.62681	7.02562	11.1514
				2.33987	3.00374	-1.88702	4.2495					-0.243382	-8.62681	7.02562	11.1284
				3.33987	3.00374	-1.88702	4.87217					-1.24338	-8.62681	7.02562	11.195
				0.339869	4.00374	-1.88702	4.43917					0.756618	-7.62681	7.02562	10.3971
				1.33987	4.00374	-1.88702	4.6245					-0.243382	-7.62681	7.02562	10.3724
				2.33987	4.00374	-1.88702	5.00657					-1.24338	-6.62681	7.02562	9.73756
				3.33987	4.00374	-1.88702	5.54486					-2.24338	-6.62681	7.02562	9.91498
				0.339869	5.00374	-1.88702	5.35852					-0.243382	-5.62681	7.02562	9.00442
				1.33987	5.00374	-1.88702	5.51303					-1.24338	-5.62681	7.02562	9.0866
				2.33987	5.00374	-1.88702	5.83723					-2.24338	-5.62681	7.02562	9.27648
				3.33987	5.00374	-1.88702	6.30499					-2.24338	-4.62681	7.02562	8.70629
				1.33987	6.00374	-1.88702	6.43436					-2.24338	-3.62681	7.02562	8.21863
				2.33987	6.00374	-1.88702	6.71421					-3.24338	-3.62681	7.02562	8.54591
				3.33987	6.00374	-1.88702	7.12463					-1.24338	-2.62681	7.02562	7.60299
				4.33987	6.00374	-1.88702	7.64462					-2.24338	-2.62681	7.02562	7.82894
				1.33987	7.00374	-1.88702	7.37621					-3.24338	-2.62681	7.02562	8.17184
				1.33987	3.00374	-0.887021	3.40653					-1.24338	-1.62681	7.02562	7.31791
				2.33987	3.00374	-0.887021	3.9095					-2.24338	-1.62681	7.02562	7.55239
				1.33987	4.00374	-0.887021	4.31416					-3.24338	-1.62681	7.02562	7.9073
				2.33987	4.00374	-0.887021	4.72141					-5.24338	-1.62681	7.02562	8.91622
				3.33987	4.00374	-0.887021	5.2888					-2.24338	-0.626815	7.02562	7.40169
				1.33987	5.00374	-0.887021	5.25542					-3.24338	0.373185	7.02562	7.74714
				2.33987	5.00374	-0.887021	5.59456					0.756618	-9.62681	8.02562	12.5562
				3.33987	5.00374	-0.887021	6.08103					-1.24338	-9.62681	8.02562	12.5949
				4.33987	5.00374	-0.887021	6.68271					1.75662	-8.62681	8.02562	11.9129
				1.33987	6.00374	-0.887021	6.21505					-1.24338	-8.62681	8.02562	11.8481
				1.33987	3.00374	0.112979	3.29096					-0.243382	-7.62681	8.02562	11.0742
				2.33987	3.00374	0.112979	3.80922					-1.24338	-7.62681	8.02562	11.1411
				1.33987	4.00374	0.112979	4.22349					-2.24338	-7.62681	8.02562	11.2965
				2.33987	4.00374	0.112979	4.63871					-0.243382	-6.62681	8.02562	10.4108
				1.33987	2.00374	1.11298	2.65498					-2.24338	-6.62681	8.02562	10.647
				2.33987	3.00374	1.11298	3.96688					-1.24338	-5.62681	8.02562	9.88016
				1.33987	4.00374	1.11298	4.36622					-0.243382	-4.62681	8.02562	9.267
				4.33987	4.00374	1.11298	6.00858					-2.24338	-3.62681	8.02562	9.0883
				1.44846	6.48	-8.70077	10.9449					-1.24338	-2.62681	8.02562	8.53561
				1.44846	7.48	-8.70077	11.5651					-2.24338	-1.62681	8.02562	8.49057
				1.44846	2.48	-7.70077	8.2189					-3.24338	-1.62681	8.02562	8.80776
				1.44846	3.48	-7.70077	8.57381					-2.24338	-0.626815	8.02562	8.35681
				1.44846	4.48	-7.70077	9.02609					-3.24338	-0.626815	8.02562	8.67888
				2.44846	4.48	-7.70077	9.23944					-3.24338	0.373185	8.02562	8.66426
				0.448462	5.48	-7.70077	9.46221					0.756618	-9.62681	9.02562	13.2178
				1.44846	5.48	-7.70077	9.56192					-0.243382	-9.62681	9.02562	13.1984
				2.44846	5.48	-7.70077	9.76357					-1.24338	-8.62681	9.02562	12.5471
				1.44846	6.48	-7.70077	10.1681					-0.243382	-7.62681	9.02562	11.819
				2.44846	6.48	-7.70077	10.358					-1.24338	-7.62681	9.02562	11.8818
				1.44846	7.48	-7.70077	10.8328					-0.243382	-4.62681	9.02562	10.1454
				2.44846	7.48	-7.70077	11.0112					-1.24338	-1.62681	9.02562	9.25496
				1.44846	8.48	-7.70077	11.546					-0.243382	-7.62681	10.0256	12.5992
				2.44846	8.48	-7.70077	11.7135					-0.243382	-6.62681	10.0256	12.0203
				0.448462	3.48	-6.70077	7.56385					2.59245	14.0503	-7.94288	16.3469
				1.44846	3.48	-6.70077	7.68822					1.59245	14.0503	-7.94288	16.2184
				-0.551538	4.48	-6.70077	8.07929					2.59245	15.0503	-7.94288	17.214
				0.448462	4.48	-6.70077	8.07291					3.59245	20.0503	-7.94288	21.8635
				1.44846	4.48	-6.70077	8.18955					0.592449	8.05034	-6.94288	10.6472
				2.44846	4.48	-6.70077	8.42411					-0.407551	9.05034	-6.94288	11.414
				0.448462	5.48	-6.70077	8.66786					2.59245	14.0503	-6.94288	15.8851
				1.44846	5.48	-6.70077	8.7766					4.59245	16.0503	-6.94288	18.0806
				0.448462	6.48	-6.70077	9.3323					4.59245	17.0503	-6.94288	18.9739
				1.44846	6.48	-6.70077	9.43338					1.59245	17.0503	-6.94288	18.4785
				2.44846	6.48	-6.70077	9.63772					3.59245	19.0503	-6.94288	20.5919
				1.44846	7.48	-6.70077	10.1464					1.59245	8.05034	-5.94288	10.1322
				2.44846	7.48	-6.70077	10.3366					0.592449	11.0503	-5.94288	12.561
				1.44846	8.48	-6.70077	10.9045					0.592449	12.0503	-5.94288	13.4491
				2.44846	8.48	-6.70077	11.0818					2.59245	13.0503	-5.94288	14.5722
				2.44846	9.48	-6.70077	11.8645					4.59245	19.0503	-5.94288	20.4774
				2.44846	10.48	-6.70077	12.6778					4.59245	21.0503	-5.94288	22.3501
				2.44846	12.48	-6.70077	14.3752					-1.40755	6.05034	-4.94288	7.93851
				-1.55154	3.48	-5.70077	6.85685					0.592449	7.05034	-4.94288	8.63078
				-0.551538	3.48	-5.70077	6.70174					0.592449	8.05034	-4.94288	9.46526
				0.448462	3.48	-5.70077	6.69405					0.592449	10.0503	-4.94288	11.2157
				1.44846	3.48	-5.70077	6.83427					5.59245	22.0503	-4.94288	23.2793
				2.44846	3.48	-5.70077	7.11366					4.59245	22.0503	-4.94288	23.0595
				-0.551538	4.48	-5.70077	7.27141					5.59245	23.0503	-4.94288	24.2286
				0.448462	4.48	-5.70077	7.26432					-0.407551	4.05034	-2.94288	5.02314
				1.44846	4.48	-5.70077	7.39373					-2.40755	3.05034	-1.94288	4.34461
				2.44846	4.48	-5.70077	7.65272					1.59245	-6.94966	-0.942885	7.19185
				-0.551538	5.48	-5.70077	7.92675					1.59245	0.050339	-0.942885	1.85134
				0.448462	5.48	-5.70077	7.92025					-2.40755	5.05034	-0.942885	5.67373
				1.44846	5.48	-5.70077	8.03911					1.59245	-5.94966	0.057115	6.15935
				2.44846	5.48	-5.70077	8.27793					0.592449	-3.94966	0.057115	3.99426
				0.448462	6.48	-5.70077	8.64235					-0.407551	-2.94966	0.057115	2.97823
				1.44846	6.48	-5.70077	8.75141					0.592449	-7.94966	1.05712	8.04149
				2.44846	6.48	-5.70077	8.97129					2.59245	-6.94966	1.05712	7.4924
				0.448462	7.48	-5.70077	9.41543					1.59245	-4.94966	1.05712	5.3059
				1.44846	7.48	-5.70077	9.51563					-0.407551	-2.94966	1.05712	3.15976
				2.44846	8.48	-5.70077	10.5073					-1.40755	-2.94966	1.05712	3.435
				2.44846	9.48	-5.70077	11.3298					-3.40755	2.05034	1.05712	4.11495
				2.44846	10.48	-5.70077	12.1788					-2.40755	3.05034	1.05712	4.0272
				2.44846	11.48	-5.70077	13.0493					1.59245	-8.94966	2.05712	9.32009
				0.448462	2.48	-4.70077	5.33374					0.592449	-6.94966	2.05712	7.2719
				1.44846	2.48	-4.70077	5.50869					-0.407551	-5.94966	2.05712	6.30843
				-0.551538	3.48	-4.70077	5.87468					-1.40755	-5.94966	2.05712	6.45069
				0.448462	3.48	-4.70077	5.8659					-0.407551	-4.94966	2.05712	5.37559
				1.44846	3.48	-4.70077	6.02542					-0.407551	-2.94966	2.05712	3.61916
				-1.55154	4.48	-4.70077	6.67644					-1.40755	-0.949661	2.05712	2.66735
				-0.551538	4.48	-4.70077	6.51704					-4.40755	0.050339	2.05712	4.86423
				0.448462	4.48	-4.70077	6.50913					-2.40755	1.05034	2.05712	3.33635
				1.44846	4.48	-4.70077	6.65325					-3.40755	1.05034	2.05712	4.11659
				-0.551538	5.48	-4.70077	7.24098					1.59245	-9.94966	3.05712	10.5298
				0.448462	5.48	-4.70077	7.23386					0.592449	-9.94966	3.05712	10.4256
				1.44846	5.48	-4.70077	7.36381					1.59245	-8.94966	3.05712	9.59053
				2.44846	5.48	-4.70077	7.62382					0.592449	-8.94966	3.05712	9.47594
				0.448462	6.48	-4.70077	8.01803					1.59245	-7.94966	3.05712	8.66481
				1.44846	6.48	-4.70077	8.13546					0.592449	-7.94966	3.05712	8.5378
				2.44846	6.48	-4.70077	8.37153					0.592449	-6.94966	3.05712	7.61543
				0.448462	7.48	-4.70077	8.84583					-0.407551	-4.94966	3.05712	5.83191
				1.44846	7.48	-4.70077	8.95241					-2.40755	-4.94966	3.05712	6.29614
				2.44846	7.48	-4.70077	9.16747					-0.407551	-3.94966	3.05712	5.01117
				1.44846	8.48	-4.70077	9.80335					-3.40755	-2.94966	3.05712	5.4459
				2.44846	8.48	-4.70077	10.0001					-2.40755	-1.94966	3.05712	4.35241
				1.44846	9.48	-4.70077	10.6802					-3.40755	-1.94966	3.05712	4.97579
				2.44846	9.48	-4.70077	10.8611					-1.40755	-0.949661	3.05712	3.497
				2.44846	10.48	-4.70077	11.744					1.59245	-10.9497	4.05712	11.7852
				3.44846	10.48	-4.70077	11.9925					1.59245	-9.94966	4.05712	10.8624
				0.448462	2.48	-3.70077	4.47741					1.59245	-8.94966	4.05712	9.95452
				1.44846	2.48	-3.70077	4.68446					-0.407551	-8.94966	4.05712	9.83477
				-0.551538	3.48	-3.70077	5.10982					1.59245	-7.94966	4.05712	9.06605
				0.448462	3.48	-3.70077	5.09973					0.592449	-7.94966	4.05712	8.94474
				1.44846	3.48	-3.70077	5.28244					0.592449	-6.94966	4.05712	8.06901
				2.44846	3.48	-3.70077	5.63924					-0.407551	-6.94966	4.05712	8.05755
				-0.551538	4.48	-3.70077	5.83698					0.592449	-5.94966	4.05712	7.22562
				0.448462	4.48	-3.70077	5.82814					-0.407551	-5.94966	4.05712	7.21282
				1.44846	4.48	-3.70077	5.98867					-0.407551	-4.94966	4.05712	6.41291
				2.44846	4.48	-3.70077	6.30564					-1.40755	-4.94966	4.05712	6.5529
				0.448462	5.48	-3.70077	6.62776					-1.40755	-3.94966	4.05712	5.83448
				1.44846	5.48	-3.70077	6.76935					-2.40755	-3.94966	4.05712	6.15275
				2.44846	5.48	-3.70077	7.05132					-3.40755	-3.94966	4.05712	6.60843
				0.448462	6.48	-3.70077	7.47577					-2.40755	-2.94966	4.05712	5.5639
				1.44846	6.48	-3.70077	7.60159					-3.40755	-1.94966	4.05712	5.6456
				2.44846	6.48	-3.70077	7.85373					-4.40755	-1.94966	4.05712	6.29983
				0.448462	7.48	-3.70077	8.35746					-3.40755	-0.949661	4.05712	5.3827
				1.44846	7.48	-3.70077	8.47019					1.59245	-9.94966	5.05712	11.2741
				2.44846	7.48	-3.70077	8.69719					0.592449	-9.94966	5.05712	11.1768
				1.44846	8.48	-3.70077	9.36505					0.592449	-8.94966	5.05712	10.2967
				2.44846	8.48	-3.70077	9.57084					-0.407551	-8.94966	5.05712	10.2877
				1.44846	9.48	-3.70077	10.2793					0.592449	-7.94966	5.05712	9.44047
				2.44846	9.48	-3.70077	10.4671					-0.407551	-7.94966	5.05712	9.43067
				3.44846	9.48	-3.70077	10.7451					0.592449	-6.94966	5.05712	8.61529
				0.448462	1.48	-2.70077	3.11218					-0.407551	-6.94966	5.05712	8.60455
				-0.551538	2.48	-2.70077	3.70793					0.592449	-5.94966	5.05712	7.83096
				0.448462	2.48	-2.70077	3.694					-0.407551	-5.94966	5.05712	7.81914
				1.44846	2.48	-2.70077	3.94241					-1.40755	-5.94966	5.05712	7.93436
				-0.551538	3.48	-2.70077	4.43945					-0.407551	-4.94966	5.05712	7.08799
				0.448462	3.48	-2.70077	4.42783					-1.40755	-4.94966	5.05712	7.2149
				1.44846	3.48	-2.70077	4.63709					-3.40755	-4.94966	5.05712	7.85398
				0.448462	4.48	-2.70077	5.2503					-2.40755	-1.94966	5.05712	5.93059
				1.44846	4.48	-2.70077	5.42795					-4.40755	-1.94966	5.05712	6.98585
				2.44846	4.48	-2.70077	5.77577					-3.40755	0.050339	5.05712	6.09823
				0.448462	5.48	-2.70077	6.12582					3.59245	-10.9497	6.05712	13.0188
				1.44846	5.48	-2.70077	6.27874					0.592449	-9.94966	6.05712	11.6634
				2.44846	5.48	-2.70077	6.58176					0.592449	-8.94966	6.05712	10.8229
				1.44846	6.48	-2.70077	7.16817					-0.407551	-8.94966	6.05712	10.8144
				2.44846	6.48	-2.70077	7.43502					0.592449	-7.94966	6.05712	10.0118
				1.44846	7.48	-2.70077	8.08348					-1.40755	-7.94966	6.05712	10.0929
				2.44846	7.48	-2.70077	8.32103					-0.407551	-6.94966	6.05712	9.22781
				1.44846	8.48	-2.70077	9.0168					-2.40755	-6.94966	6.05712	9.528
				2.44846	8.48	-2.70077	9.23036					-0.407551	-5.94966	6.05712	8.50019
				3.44846	8.48	-2.70077	9.54445					-2.40755	-5.94966	6.05712	8.82516
				2.44846	9.48	-2.70077	10.1567					-1.40755	-4.94966	6.05712	7.94789
				-0.551538	2.48	-1.70077	3.05732					-2.40755	-4.94966	6.05712	8.18438
				0.448462	2.48	-1.70077	3.04042					-2.40755	-1.94966	6.05712	6.80339
				1.44846	2.48	-1.70077	3.33782					-2.40755	-0.949661	6.05712	6.58687
				1.44846	3.48	-1.70077	4.13534					-3.40755	-0.949661	6.05712	7.01441
				2.44846	3.48	-1.70077	4.58236					-4.40755	0.050339	6.05712	7.49117
				0.448462	4.48	-1.70077	4.81291					-3.40755	1.05034	6.05712	7.02875
				1.44846	4.48	-1.70077	5.0061					0.592449	-9.94966	7.05712	12.2127
				2.44846	4.48	-1.70077	5.38126					-0.407551	-9.94966	7.05712	12.2051
				1.44846	5.48	-1.70077	5.91786					-0.407551	-8.94966	7.05712	11.4046
				2.44846	5.48	-1.70077	6.23843					-1.40755	-8.94966	7.05712	11.4839
				1.44846	6.48	-1.70077	6.85427					0.592449	-7.94966	7.05712	10.6466
				2.44846	6.48	-1.70077	7.13288					-0.407551	-7.94966	7.05712	10.638
				2.44846	7.48	-1.70077	8.0522					-0.407551	-6.94966	7.05712	9.91296
				2.44846	8.48	-1.70077	8.98877					-1.40755	-6.94966	7.05712	10.0041
				1.44846	1.48	-0.700769	2.18621					-2.40755	-6.94966	7.05712	10.193
				2.44846	3.48	-0.700769	4.31236					-0.407551	-5.94966	7.05712	9.23945
				1.44846	4.48	-0.700769	4.7602					-1.40755	-5.94966	7.05712	9.33716
				2.44846	4.48	-0.700769	5.15329					-2.40755	-5.94966	7.05712	9.53927
				3.44846	4.48	-0.700769	5.69679					-0.407551	-4.94966	7.05712	8.62949
				1.44846	5.48	-0.700769	5.71135					-1.40755	-4.94966	7.05712	8.73403
				1.44846	6.48	-0.700769	6.67679					-0.407551	-3.94966	7.05712	8.09746
				2.44846	6.48	-0.700769	6.9625					-1.40755	-3.94966	7.05712	8.20877
				3.44846	6.48	-0.700769	7.37383					-2.40755	-2.94966	7.05712	8.01871
				2.44846	7.48	-0.700769	7.90167					-3.40755	-2.94966	7.05712	8.37346
				2.44846	2.48	0.299231	3.49784					-3.40755	-1.94966	7.05712	8.07561
				1.44846	3.48	0.299231	3.78127					-3.40755	0.050339	7.05712	7.83689
				2.44846	3.48	0.299231	4.26555					-0.407551	-9.94966	8.05712	12.8093
				1.44846	4.48	0.299231	4.71784					-0.407551	-8.94966	8.05712	12.0491
				3.44846	4.48	0.299231	5.66143					-0.407551	-7.94966	8.05712	11.3261
				1.44846	5.48	0.299231	5.67609					-1.40755	-7.94966	8.05712	11.4059
				2.44846	5.48	0.299231	6.00957					0.592449	-6.94966	8.05712	10.6567
				1.44846	6.48	0.299231	6.64665					-0.407551	-6.94966	8.05712	10.6481
				2.44846	6.48	0.299231	6.93361					-1.40755	-6.94966	8.05712	10.7329
				1.44846	-0.52	1.29923	2.01406					0.592449	-5.94966	8.05712	10.0333
				2.44846	1.48	1.29923	3.14219					-0.407551	-5.94966	8.05712	10.0241
				2.44846	2.48	1.29923	3.71932					-1.40755	-5.94966	8.05712	10.1142
				1.44846	3.48	1.29923	3.98703					-0.407551	-4.94966	8.05712	9.46479
				1.44846	4.48	1.29923	4.88431					-1.40755	-3.94966	8.05712	9.08285
				2.44846	4.48	1.29923	5.26815					-1.40755	-2.94966	8.05712	8.69476
				1.44846	5.48	1.29923	5.81519					-2.40755	-2.94966	8.05712	8.91145
				2.44846	5.48	1.29923	6.14112					-3.40755	-0.949661	8.05712	8.79945
				3.44846	5.48	1.29923	6.60381					-2.40755	0.050339	8.05712	8.40928
				2.44846	1.48	2.29923	3.6704					-3.40755	0.050339	8.05712	8.7482
				0.448462	2.48	2.29923	3.41145					-0.407551	-8.94966	9.05712	12.7395
				0.448462	3.48	2.29923	4.19499					-0.407551	-7.94966	9.05712	12.058
				1.44846	3.48	2.29923	4.4153					-0.407551	-6.94966	9.05712	11.4235
				1.44846	4.48	2.29923	5.23974					-1.40755	-6.94966	9.05712	11.5026
				2.44846	4.48	2.29923	5.59927					-0.407551	-5.94966	9.05712	10.8442
				1.44846	5.48	2.29923	6.11677					-0.407551	-4.94966	9.05712	10.3294
				0.448462	2.48	3.29923	4.15168					-1.40755	-1.94966	9.05712	9.3709
				1.44846	3.48	3.29923	5.00933					-2.40755	-0.949661	9.05712	9.41963
				1.44846	4.48	3.29923	5.74921					0.592449	-8.94966	10.0571	13.4756
				1.44846	2.48	4.29923	5.17028					-0.407551	-7.94966	10.0571	12.8261
				1.26546	2.91722	-7.45481	8.10467					-0.407551	-6.94966	10.0571	12.2315
				0.265461	3.91722	-7.45481	8.42551					0.927017	-3.46735	-2.21639	4.21832
				1.26546	3.91722	-7.45481	8.51588					-0.072983	1.53265	-2.21639	2.69569
				0.265461	4.91722	-7.45481	8.93441					1.92702	-4.46735	-1.21639	5.015
				1.26546	4.91722	-7.45481	9.01968					-1.07298	2.53265	-1.21639	3.00753
				2.26546	4.91722	-7.45481	9.21333					1.92702	-6.46735	-0.216389	6.7518
				1.26546	5.91722	-7.45481	9.60151					0.927017	-3.46735	-0.216389	3.59565
				2.26546	5.91722	-7.45481	9.78366					0.927017	-2.46735	-0.216389	2.64462
				1.26546	6.91722	-7.45481	10.2481					-1.07298	3.53265	-0.216389	3.69834
				2.26546	6.91722	-7.45481	10.4189					-0.072983	-6.46735	0.783611	6.51506
				2.26546	7.91722	-7.45481	11.1081					-0.072983	-5.46735	0.783611	5.5237
				2.26546	8.91722	-7.45481	11.8416					-0.072983	-1.46735	0.783611	1.66508
				1.26546	1.91722	-6.45481	6.8514					-1.07298	1.53265	0.783611	2.02839
				0.265461	2.91722	-6.45481	7.08838					-3.07298	3.53265	0.783611	4.7473
				1.26546	2.91722	-6.45481	7.19556					0.927017	-6.46735	1.78361	6.77254
				2.26546	2.91722	-6.45481	7.43687					-0.072983	-5.46735	1.78361	5.75139
				0.265461	3.91722	-6.45481	7.5551					-1.07298	-3.46735	1.78361	4.04414
				1.26546	3.91722	-6.45481	7.65575					-4.07298	0.53265	1.78361	4.47819
				2.26546	3.91722	-6.45481	7.88298					-3.07298	1.53265	1.78361	3.86956
				3.26546	3.91722	-6.45481	8.22632					2.92702	-7.46735	2.78361	8.48983
				0.265461	4.91722	-6.45481	8.11875					-0.072983	-5.46735	2.78361	6.13561
				1.26546	4.91722	-6.45481	8.21249					-0.072983	-4.46735	2.78361	5.26413
				2.26546	4.91722	-6.45481	8.42472					-1.07298	-4.46735	2.78361	5.37187
				3.26546	4.91722	-6.45481	8.74682					-2.07298	-3.46735	2.78361	4.90594
				0.265461	5.91722	-6.45481	8.76062					-0.072983	-2.46735	2.78361	3.72043
				1.26546	5.91722	-6.45481	8.84757					-1.07298	-2.46735	2.78361	3.87138
				2.26546	5.91722	-6.45481	9.04491					-1.07298	-1.46735	2.78361	3.32459
				3.26546	5.91722	-6.45481	9.34565					1.92702	-8.46735	3.78361	9.47233
				1.26546	6.91722	-6.45481	9.54536					0.927017	-8.46735	3.78361	9.32047
				2.26546	6.91722	-6.45481	9.72855					0.927017	-7.46735	3.78361	8.42237
				3.26546	6.91722	-6.45481	10.0088					0.927017	-6.46735	3.78361	7.54995
				1.26546	7.91722	-6.45481	10.2931					-0.072983	-6.46735	3.78361	7.49317
				2.26546	7.91722	-6.45481	10.4632					-1.07298	-6.46735	3.78361	7.56925
				3.26546	7.91722	-6.45481	10.7243					-2.07298	-6.46735	3.78361	7.77429
				1.26546	8.91722	-6.45481	11.0807					-3.07298	-6.46735	3.78361	8.09849
				2.26546	8.91722	-6.45481	11.2389					0.927017	-5.46735	3.78361	6.7132
				2.26546	9.91722	-6.45481	12.0477					-0.072983	-5.46735	3.78361	6.64928
				2.26546	0.917222	-5.45481	5.97733					-2.07298	-5.46735	3.78361	6.96454
				-0.734539	1.91722	-5.45481	5.82839					0.927017	-4.46735	3.78361	5.92725
				0.265461	1.91722	-5.45481	5.78801					-1.07298	-4.46735	3.78361	5.95182
				1.26546	1.91722	-5.45481	5.91879					-2.07298	-4.46735	3.78361	6.21049
				2.26546	1.91722	-5.45481	6.20991					-3.07298	-4.46735	3.78361	6.61182
				0.265461	2.91722	-5.45481	6.19157					-0.072983	-3.46735	3.78361	5.1326
				1.26546	2.91722	-5.45481	6.31399					-3.07298	-3.46735	3.78361	5.98176
				2.26546	2.91722	-5.45481	6.58767					-4.07298	-3.46735	3.78361	6.5519
				3.26546	2.91722	-5.45481	6.99488					-1.07298	-2.46735	3.78361	4.64272
				0.265461	3.91722	-5.45481	6.72086					-1.07298	-1.46735	3.78361	4.19763
				1.26546	3.91722	-5.45481	6.83381					-2.07298	-1.46735	3.78361	4.55698
				2.26546	3.91722	-5.45481	7.08744					-4.07298	-1.46735	3.78361	5.74961
				3.26546	3.91722	-5.45481	7.46745					-2.07298	-0.46735	3.78361	4.33951
				0.265461	4.91722	-5.45481	7.34877					-4.07298	-0.46735	3.78361	5.57883
				1.26546	4.91722	-5.45481	7.45221					-3.07298	0.53265	3.78361	4.90333
				2.26546	4.91722	-5.45481	7.68546					0.927017	-9.46735	4.78361	10.6477
				3.26546	4.91722	-5.45481	8.03724					-0.072983	-9.46735	4.78361	10.6075
				0.265461	5.91722	-5.45481	8.05226					-0.072983	-8.46735	4.78361	9.72544
				1.26546	5.91722	-5.45481	8.14677					1.92702	-7.46735	4.78361	9.07511
				2.26546	5.91722	-5.45481	8.36067					0.927017	-7.46735	4.78361	8.91648
				1.26546	6.91722	-5.45481	8.89968					-0.072983	-7.46735	4.78361	8.86846
				2.26546	6.91722	-5.45481	9.09589					1.92702	-6.46735	4.78361	8.27182
				3.26546	6.91722	-5.45481	9.395					0.927017	-6.46735	4.78361	8.09746
				1.26546	7.91722	-5.45481	9.69735					-0.072983	-6.46735	4.78361	8.04456
				2.26546	7.91722	-5.45481	9.87773					-3.07298	-6.46735	4.78361	8.6112
				3.26546	7.91722	-5.45481	10.1538					0.927017	-5.46735	4.78361	7.32354
				1.26546	8.91722	-5.45481	10.5296					-0.072983	-5.46735	4.78361	7.265
				2.26546	-0.082778	-4.45481	4.99845					-1.07298	-5.46735	4.78361	7.34344
				-0.734539	0.917222	-4.45481	4.60718					0.927017	-4.46735	4.78361	6.61056
				1.26546	0.917222	-4.45481	4.72101					-0.072983	-4.46735	4.78361	6.54565
				-0.734539	1.91722	-4.45481	4.90516					-3.07298	-4.46735	4.78361	7.23072
				0.265461	1.91722	-4.45481	4.85711					-0.072983	-3.46735	4.78361	5.90853
				1.26546	1.91722	-4.45481	5.01223					-1.07298	-3.46735	4.78361	6.00473
				2.26546	1.91722	-4.45481	5.35288					-4.07298	-3.46735	4.78361	7.17598
				3.26546	1.91722	-4.45481	5.84673					-0.072983	-2.46735	4.78361	5.38294
				-0.734539	2.91722	-4.45481	5.37541					-1.07298	-2.46735	4.78361	5.48836
				0.265461	2.91722	-4.45481	5.3316					-3.07298	-2.46735	4.78361	6.1979
				1.26546	2.91722	-4.45481	5.47329					-4.07298	-2.46735	4.78361	6.74981
				2.26546	2.91722	-4.45481	5.78686					-4.07298	-1.46735	4.78361	6.45176
				3.26546	2.91722	-4.45481	6.2465					-2.07298	-0.46735	4.78361	5.23437
				0.265461	3.91722	-4.45481	5.93805					-3.07298	-0.46735	4.78361	5.70479
				1.26546	3.91722	-4.45481	6.06558					-4.07298	1.53265	4.78361	6.46693
				2.26546	3.91722	-4.45481	6.34998					0.927017	-10.4673	5.78361	11.9948
				3.26546	3.91722	-4.45481	6.7715					2.92702	-9.46735	5.78361	11.4738
				0.265461	4.91722	-4.45481	6.64039					1.92702	-9.46735	5.78361	11.2603
				1.26546	4.91722	-4.45481	6.75468					0.927017	-9.46735	5.78361	11.1328
				2.26546	4.91722	-4.45481	7.01118					-0.072983	-9.46735	5.78361	11.0944
				3.26546	4.91722	-4.45481	7.39511					2.92702	-8.46735	5.78361	10.6637
				0.265461	5.91722	-4.45481	7.41143					1.92702	-8.46735	5.78361	10.4336
				1.26546	5.91722	-4.45481	7.514					0.927017	-8.46735	5.78361	10.2959
				2.26546	5.91722	-4.45481	7.74539					1.92702	-7.46735	5.78361	9.63975
				3.26546	5.91722	-4.45481	8.09457					0.927017	-7.46735	5.78361	9.49057
				2.26546	6.91722	-4.45481	8.53379					-0.072983	-7.46735	5.78361	9.44546
				3.26546	6.91722	-4.45481	8.85192					-2.07298	-7.46735	5.78361	9.66999
				1.26546	7.91722	-4.45481	9.17219					1.92702	-6.46735	5.78361	8.88764
				2.26546	7.91722	-4.45481	9.36269					-0.072983	-6.46735	5.78361	8.67653
				1.26546	8.91722	-4.45481	10.0481					-0.072983	-5.46735	5.78361	7.95911
				2.26546	8.91722	-4.45481	10.2223					-2.07298	-5.46735	5.78361	8.22431
				2.26546	0.917222	-3.45481	4.23194					-3.07298	-4.46735	5.78361	7.92784
				-0.734539	1.91722	-3.45481	4.01883					-1.07298	-2.46735	5.78361	6.37881
				0.265461	1.91722	-3.45481	3.96004					-4.07298	-1.46735	5.78361	7.22444
				1.26546	1.91722	-3.45481	4.14883					-3.07298	-0.46735	5.78361	6.56596
				2.26546	1.91722	-3.45481	4.55453					-4.07298	0.53265	5.78361	7.09388
				3.26546	1.91722	-3.45481	5.12588					-4.07298	1.53265	5.78361	7.23798
				-0.734539	2.91722	-3.45481	4.58098					1.92702	-10.4673	6.78361	12.6213
				0.265461	2.91722	-3.45481	4.5295					0.927017	-10.4673	6.78361	12.5077
				1.26546	2.91722	-3.45481	4.69545					2.92702	-9.46735	6.78361	12.009
				2.26546	2.91722	-3.45481	5.05749					2.92702	-8.46735	6.78361	11.2375
				3.26546	2.91722	-3.45481	5.57755					1.92702	-5.46735	6.78361	8.92315
				0.265461	3.91722	-3.45481	5.2298					-3.07298	-1.46735	6.78361	7.59037
				1.26546	3.91722	-3.45481	5.37417					-3.07298	-0.46735	6.78361	7.46184
				2.26546	3.91722	-3.45481	5.69321					1.92702	-5.46735	7.78361	9.70515
				3.26546	3.91722	-3.45481	6.15983					0.927017	-4.46735	7.78361	9.02226
				0.265461	4.91722	-3.45481	6.01542					-1.07298	-1.46735	7.78361	7.99306
				1.26546	4.91722	-3.45481	6.14135					-2.07298	-1.46735	7.78361	8.18749
				2.26546	4.91722	-3.45481	6.42239					-2.07298	-0.46735	7.78361	8.06847
				3.26546	4.91722	-3.45481	6.83944					1.92702	-5.46735	8.78361	10.5241
				1.26546	5.91722	-3.45481	6.96783					2.58888	1.91821	-5.16358	6.08641
				1.26546	6.91722	-3.45481	7.83486					-0.411123	5.91821	-5.16358	7.86491
				2.26546	6.91722	-3.45481	8.05704					4.58888	20.9182	-5.16358	22.0293
				3.26546	6.91722	-3.45481	8.39326					3.58888	21.9182	-5.16358	22.8024
				2.26546	7.91722	-3.45481	8.93031					1.58888	-0.081788	-4.16358	4.4572
				1.26546	8.91722	-3.45481	9.64645					0.588877	5.91821	-4.16358	7.25999
				0.265461	-0.082778	-2.45481	2.4705					0.588877	-0.081788	-3.16358	3.21896
				0.265461	0.917222	-2.45481	2.63398					0.588877	2.91821	-3.16358	4.34407
				1.26546	0.917222	-2.45481	2.91011					2.58888	-5.08179	-2.16358	6.09983
				2.26546	0.917222	-2.45481	3.46406					0.588877	-0.081788	-2.16358	2.24378
				-0.734539	1.91722	-2.45481	3.20021					-2.41112	1.91821	-2.16358	3.76485
				0.265461	1.91722	-2.45481	3.12606					-2.41112	3.91821	-2.16358	5.08399
				1.26546	1.91722	-2.45481	3.36202					1.58888	-6.08179	-1.16358	6.3927
				2.26546	1.91722	-2.45481	3.85151					-0.411123	-5.08179	-1.16358	5.22948
				0.265461	2.91722	-2.45481	3.82187					2.58888	-4.08179	-1.16358	4.97164
				1.26546	2.91722	-2.45481	4.01717					1.58888	-4.08179	-1.16358	4.53205
				2.26546	2.91722	-2.45481	4.43493					-0.411123	-4.08179	-1.16358	4.26426
				1.26546	3.91722	-2.45481	4.79292					0.588877	-0.081788	-1.16358	1.30667
				2.26546	3.91722	-2.45481	5.14811					-0.411123	1.91821	-1.16358	2.28089
				3.26546	3.91722	-2.45481	5.65985					-1.41112	1.91821	-1.16358	2.65042
				4.26546	3.91722	-2.45481	6.29006					-0.411123	2.91821	-1.16358	3.16842
				1.26546	4.91722	-2.45481	5.63973					-1.41112	4.91821	-1.16358	5.24728
				2.26546	4.91722	-2.45481	5.94453					2.58888	-6.08179	-0.163577	6.6119
				3.26546	4.91722	-2.45481	6.39284					1.58888	-5.08179	-0.163577	5.3269
				2.26546	5.91722	-2.45481	6.79499					0.588877	-5.08179	-0.163577	5.11841
				3.26546	5.91722	-2.45481	7.19047					1.58888	-4.08179	-0.163577	4.38318
				1.26546	6.91722	-2.45481	7.44818					-0.411123	-4.08179	-0.163577	4.1057
				3.26546	6.91722	-2.45481	8.03351					-1.41112	2.91821	-0.163577	3.24561
				0.265461	-7.08278	-1.45481	7.23551					2.58888	-7.08179	0.836423	7.58641
				1.26546	-0.082778	-1.45481	1.92995					0.588877	-7.08179	0.836423	7.15528
				0.265461	0.917222	-1.45481	1.74018					-0.411123	-7.08179	0.836423	7.14285
				1.26546	0.917222	-1.45481	2.13522					1.58888	-5.08179	0.836423	5.38968
				-0.734539	1.91722	-1.45481	2.5163					-3.41112	-2.08179	0.836423	4.08279
				0.265461	1.91722	-1.45481	2.42129					-0.411123	-1.08179	0.836423	1.4279
				1.26546	1.91722	-1.45481	2.71912					-0.411123	-0.081788	0.836423	0.935583
				2.26546	1.91722	-1.45481	3.30522					0.588877	-8.08179	1.83642	8.3087
				3.26546	1.91722	-1.45481	4.05653					1.58888	-7.08179	1.83642	7.48657
				1.26546	2.91722	-1.45481	3.49686					0.588877	-7.08179	1.83642	7.33968
				2.26546	2.91722	-1.45481	3.96976					-0.411123	-7.08179	1.83642	7.32756
				3.26546	2.91722	-1.45481	4.6141					2.58888	-6.08179	1.83642	6.86024
				4.26546	2.91722	-1.45481	5.3685					-0.411123	-5.08179	1.83642	5.41904
				1.26546	3.91722	-1.45481	4.36606					-1.41112	-5.08179	1.83642	5.58465
				2.26546	3.91722	-1.45481	4.75325					-0.411123	-4.08179	1.83642	4.49472
				1.26546	-4.08278	-0.454805	4.29852					-0.411123	-3.08179	1.83642	3.61094
				1.26546	-0.082778	-0.454805	1.34725					0.588877	-2.08179	1.83642	2.83779
				2.26546	-0.082778	-0.454805	2.31214					-2.41112	0.918212	1.83642	3.16687
				2.26546	0.917222	-0.454805	2.48605					-3.41112	3.91821	1.83642	5.51004
				0.265461	1.91722	-0.454805	1.98823					0.588877	-8.08179	2.83642	8.5853
				2.26546	1.91722	-0.454805	3.00248					-0.411123	-8.08179	2.83642	8.57494
				3.26546	1.91722	-0.454805	3.8139					-1.41112	-7.08179	2.83642	7.75811
				1.26546	2.91722	-0.454805	3.21223					-0.411123	-6.08179	2.83642	6.72328
				2.26546	2.91722	-0.454805	3.72147					0.588877	-5.08179	2.83642	5.8495
				1.26546	3.91722	-0.454805	4.1416					0.588877	-4.08179	2.83642	5.0053
				2.26546	4.91722	-0.454805	5.43307					-0.411123	-4.08179	2.83642	4.98752
				2.26546	5.91722	-0.454805	6.35238					-1.41112	-4.08179	2.83642	5.16697
				2.26546	6.91722	-0.454805	7.29295					0.588877	-3.08179	2.83642	4.2296
				1.26546	-0.082778	0.545195	1.38039					-1.41112	-2.08179	2.83642	3.79083
				2.26546	0.917222	0.545195	2.50417					-0.411123	-1.08179	2.83642	3.06343
				1.26546	1.91722	0.545195	2.36101					-4.41112	-1.08179	2.83642	5.35477
				2.26546	1.91722	0.545195	3.0175					-3.41112	-0.081788	2.83642	4.43709
				1.26546	2.91722	0.545195	3.22627					-2.41112	0.918212	2.83642	3.83431
				2.26546	2.91722	0.545195	3.7336					-3.41112	2.91821	2.83642	5.31009
				1.26546	3.91722	0.545195	4.1525					1.58888	-9.08179	3.83642	9.98607
				1.26546	1.91722	1.54519	2.76853					1.58888	-8.08179	3.83642	9.08614
				2.26546	1.91722	1.54519	3.34599					-0.411123	-8.08179	3.83642	8.95558
				0.36147	3.40914	-7.571	8.31101					-0.411123	-7.08179	3.83642	8.06467
				1.36147	3.40914	-7.571	8.41403					-0.411123	-6.08179	3.83642	7.20245
				1.36147	4.40914	-7.571	8.86646					-2.41112	-6.08179	3.83642	7.58418
				1.36147	5.40914	-7.571	9.40385					-1.41112	-4.08179	3.83642	5.77671
				0.36147	6.40914	-7.571	9.92612					-3.41112	-4.08179	3.83642	6.55857
				1.36147	6.40914	-7.571	10.0125					-2.41112	-3.08179	3.83642	5.47988
				2.36147	6.40914	-7.571	10.1967					-3.41112	-3.08179	3.83642	5.9876
				2.36147	7.40914	-7.571	10.8532					-2.41112	-2.08179	3.83642	4.98653
				-0.63853	0.409136	-6.571	6.61462					-1.41112	-1.08179	3.83642	4.22844
				1.36147	1.40914	-6.571	6.85692					-2.41112	-1.08179	3.83642	4.65853
				0.36147	3.40914	-6.571	7.41154					-3.41112	-1.08179	3.83642	5.24635
				1.36147	3.40914	-6.571	7.52688					-4.41112	-0.081788	3.83642	5.84661
				0.36147	4.40914	-6.571	7.92144					1.58888	-10.0818	4.83642	11.2942
				1.36147	4.40914	-6.571	8.02946					1.58888	-9.08179	4.83642	10.4113
				2.36147	4.40914	-6.571	8.25803					0.588877	-8.08179	4.83642	9.43679
				0.36147	5.40914	-6.571	8.51866					-0.411123	-8.08179	4.83642	9.42737
				1.36147	5.40914	-6.571	8.61919					-0.411123	-7.08179	4.83642	8.58555
				1.36147	6.40914	-6.571	9.27948					-0.411123	-6.08179	4.83642	7.78127
				2.36147	6.40914	-6.571	9.47796					-0.411123	-5.08179	4.83642	7.02742
				1.36147	7.40914	-6.571	9.99635					-2.41112	-5.08179	4.83642	7.41816
				2.36147	7.40914	-6.571	10.1809					-0.411123	-4.08179	4.83642	6.342
				2.36147	8.40914	-6.571	10.9302					-1.41112	-3.08179	4.83642	5.9059
				2.36147	9.40914	-6.571	11.7169					-2.41112	-3.08179	4.83642	6.22109
				1.36147	-0.590864	-5.571	5.76531					-1.41112	-2.08179	4.83642	5.45125
				0.36147	0.409136	-5.571	5.59769					-3.41112	-0.081788	4.83642	5.91891
				-1.63853	1.40914	-5.571	5.97549					0.588877	-9.08179	5.83642	10.8115
				-1.63853	2.40914	-5.571	6.28687					0.588877	-8.08179	5.83642	9.98629
				0.36147	2.40914	-5.571	6.08035					0.588877	-7.08179	5.83642	9.19578
				1.36147	2.40914	-5.571	6.22042					-1.41112	-7.08179	5.83642	9.28476
				2.36147	2.40914	-5.571	6.5128					0.588877	-6.08179	5.83642	8.44978
				0.36147	3.40914	-5.571	6.54133					-0.411123	-6.08179	5.83642	8.43925
				1.36147	3.40914	-5.571	6.67172					-1.41112	-6.08179	5.83642	8.54653
				-0.63853	4.40914	-5.571	7.13332					-0.411123	-5.08179	5.83642	7.74967
				0.36147	4.40914	-5.571	7.11387					-2.41112	-5.08179	5.83642	8.10567
				1.36147	4.40914	-5.571	7.23396					-1.41112	-4.08179	5.83642	7.26059
				2.36147	4.40914	-5.571	7.48686					-1.41112	-3.08179	5.83642	6.74926
				0.36147	5.40914	-5.571	7.77338					-2.41112	-2.08179	5.83642	6.64915
				1.36147	6.40914	-5.571	8.60039					-2.41112	-0.081788	5.83642	6.31538
				2.36147	6.40914	-5.571	8.81417					2.58888	-10.0818	6.83642	12.4532
				0.36147	7.40914	-5.571	9.27696					0.588877	-9.08179	6.83642	11.3825
				1.36147	7.40914	-5.571	9.36936					0.588877	-8.08179	6.83642	10.6018
				2.36147	7.40914	-5.571	9.56598					-0.411123	-8.08179	6.83642	10.5934
				3.36147	7.40914	-5.571	9.86057					-1.41112	-8.08179	6.83642	10.6791
				1.36147	8.40914	-5.571	10.1786					-0.411123	-7.08179	6.83642	9.85177
				2.36147	8.40914	-5.571	10.3598					-1.41112	-7.08179	6.83642	9.94383
				2.36147	9.40914	-5.571	11.1868					0.588877	-6.08179	6.83642	9.16906
				1.36147	-0.590864	-4.571	4.80591					-1.41112	-6.08179	6.83642	9.2583
				0.36147	1.40914	-4.571	4.79691					-2.41112	-5.08179	6.83642	8.85295
				1.36147	1.40914	-4.571	4.97326					-0.411123	-4.08179	6.83642	7.97287
				0.36147	2.40914	-4.571	5.17964					-1.41112	-4.08179	6.83642	8.08634
				1.36147	2.40914	-4.571	5.34337					-2.41112	-4.08179	6.83642	8.31933
				0.36147	3.40914	-4.571	5.71375					-3.41112	-4.08179	6.83642	8.66218
				1.36147	3.40914	-4.571	5.86258					-1.41112	-3.08179	6.83642	7.63055
				2.36147	3.40914	-4.571	6.17194					-2.41112	-3.08179	6.83642	7.87703
				-0.63853	4.40914	-4.571	6.38297					-1.41112	-2.08179	6.83642	7.28435
				0.36147	4.40914	-4.571	6.36123					-2.41112	-1.08179	6.83642	7.32942
				1.36147	4.40914	-4.571	6.49524					1.58888	-10.0818	7.83642	12.8677
				2.36147	4.40914	-4.571	6.77577					1.58888	-9.08179	7.83642	12.1001
				3.36147	4.40914	-4.571	7.18568					-0.411123	-8.08179	7.83642	11.2647
				0.36147	5.40914	-4.571	7.09108					0.588877	-7.08179	7.83642	10.5787
				2.36147	5.40914	-4.571	7.46521					-0.411123	-7.08179	7.83642	10.5703
				3.36147	5.40914	-4.571	7.83915					-1.41112	-7.08179	7.83642	10.6561
				0.36147	6.40914	-4.571	7.88047					0.588877	-6.08179	7.83642	9.93702
				1.36147	6.40914	-4.571	7.98904					-0.411123	-6.08179	7.83642	9.92808
				2.36147	6.40914	-4.571	8.21874					-1.41112	-6.08179	7.83642	10.0194
				3.36147	6.40914	-4.571	8.55982					-1.41112	-3.08179	7.83642	8.53804
				0.36147	7.40914	-4.571	8.71321					-2.41112	-3.08179	7.83642	8.75902
				1.36147	7.40914	-4.571	8.81152					-3.41112	-1.08179	7.83642	8.61484
				2.36147	7.40914	-4.571	9.02031					-0.411123	-7.08179	8.83642	11.3315
				3.36147	7.40914	-4.571	9.33214					-0.411123	-6.08179	8.83642	10.735
				1.36147	8.40914	-4.571	9.66754					1.58888	-5.08179	8.83642	10.3166
				2.36147	8.40914	-4.571	9.8582					-0.411123	-2.08179	8.83642	9.08764
				0.36147	0.409136	-3.571	3.61249					1.9376	24.5608	-9.51638	26.4112
				1.36147	0.409136	-3.571	3.84357					2.9376	25.5608	-9.51638	27.4326
				2.36147	0.409136	-3.571	4.3007					-1.0624	1.56084	0.483619	1.94905
				1.36147	1.40914	-3.571	4.07325					-2.0624	-4.43916	1.48362	5.11476
				2.36147	1.40914	-3.571	4.50714					-4.0624	-2.43916	1.48362	4.96525
				-0.63853	2.40914	-3.571	4.35474					-2.0624	0.560842	1.48362	2.60176
				1.36147	2.40914	-3.571	4.5177					-0.062402	-6.43916	2.48362	6.90181
				0.36147	3.40914	-3.571	4.95025					1.9376	-5.43916	2.48362	6.28547
				1.36147	3.40914	-3.571	5.12132					2.9376	-4.43916	2.48362	5.87401
				2.36147	3.40914	-3.571	5.47273					-1.0624	-4.43916	2.48362	5.19646
				-0.63853	4.40914	-3.571	5.70966					-0.062402	-3.43916	2.48362	4.24265
				0.36147	4.40914	-3.571	5.68535					-1.0624	-3.43916	2.48362	4.3732
				1.36147	4.40914	-3.571	5.83491					-2.0624	-3.43916	2.48362	4.71696
				2.36147	4.40914	-3.571	6.14566					-0.062402	-2.43916	2.48362	3.48163
				3.36147	4.40914	-3.571	6.59485					-2.0624	-1.43916	2.48362	3.53455
				0.36147	5.40914	-3.571	6.49165					-3.0624	-1.43916	2.48362	4.19736
				1.36147	5.40914	-3.571	6.62302					1.9376	-6.43916	3.48362	7.57315
				2.36147	5.40914	-3.571	6.89836					-0.062402	-6.43916	3.48362	7.32136
				3.36147	5.40914	-3.571	7.30139					-4.0624	-5.43916	3.48362	7.63041
				0.36147	6.40914	-3.571	7.34573					-3.0624	-4.43916	3.48362	6.42028
				1.36147	6.40914	-3.571	7.46208					-2.0624	-2.43916	3.48362	4.72637
				2.36147	6.40914	-3.571	7.7075					-3.0624	-0.439158	3.48362	4.65905
				3.36147	6.40914	-3.571	8.07023					-3.0624	0.560842	3.48362	4.67209
				0.36147	7.40914	-3.571	8.23274					-5.0624	0.560842	3.48362	6.17074
				1.36147	7.40914	-3.571	8.33672					-3.0624	1.56084	3.48362	4.89389
				2.36147	7.40914	-3.571	8.5571					-4.0624	2.56084	3.48362	5.93267
				3.36147	7.40914	-3.571	8.8852					-5.0624	3.56084	3.48362	7.10233
				1.36147	8.40914	-3.571	9.23684					2.9376	-8.43916	4.48362	9.99759
				2.36147	8.40914	-3.571	9.43622					3.9376	-6.43916	4.48362	8.77897
				2.36147	9.40914	-3.571	10.3373					1.9376	-6.43916	4.48362	8.08207
				0.36147	0.409136	-2.571	2.62833					-4.0624	-6.43916	4.48362	8.83565
				1.36147	0.409136	-2.571	2.93786					1.9376	-5.43916	4.48362	7.31037
				2.36147	0.409136	-2.571	3.51482					-2.0624	-5.43916	4.48362	7.34444
				0.36147	1.40914	-2.571	2.95404					-3.0624	-5.43916	4.48362	7.68541
				1.36147	1.40914	-2.571	3.23254					-4.0624	-5.43916	4.48362	8.13575
				2.36147	1.40914	-2.571	3.76461					0.937598	-4.43916	4.48362	6.37872
				0.36147	2.40914	-2.571	3.54184					-4.0624	-4.43916	4.48362	7.50414
				1.36147	2.40914	-2.571	3.77725					-2.0624	-3.43916	4.48362	6.01533
				2.36147	2.40914	-2.571	4.24152					-3.0624	-3.43916	4.48362	6.4272
				-0.63853	3.40914	-2.571	4.3174					-5.0624	-3.43916	4.48362	7.58674
				1.36147	3.40914	-2.571	4.48173					-4.0624	-2.43916	4.48362	6.52345
				2.36147	3.40914	-2.571	4.87943					-1.0624	-1.43916	4.48362	4.82729
				1.36147	4.40914	-2.571	5.28244					-2.0624	-1.43916	4.48362	5.14077
				3.36147	4.40914	-2.571	6.11147					-5.0624	-1.43916	4.48362	6.91389
				1.36147	5.40914	-2.571	6.14186					-3.0624	-0.439158	4.48362	5.44739
				2.36147	5.40914	-2.571	6.43781					-4.0624	-0.439158	4.48362	6.0662
				3.36147	5.40914	-2.571	6.86792					-3.0624	0.560842	4.48362	5.45854
				1.36147	6.40914	-2.571	7.03851					-4.0624	1.56084	4.48362	6.24837
				2.36147	6.40914	-2.571	7.29819					-5.0624	1.56084	4.48362	6.94024
				3.36147	6.40914	-2.571	7.68027					-5.0624	2.56084	4.48362	7.23109
				1.36147	7.40914	-2.571	7.95983					-5.0624	3.56084	4.48362	7.64267
				2.36147	7.40914	-2.571	8.19035					-0.062402	-9.43916	5.48362	10.9166
				0.36147	0.409136	-1.571	1.66316					3.9376	-8.43916	5.48362	10.8071
				1.36147	0.409136	-1.571	2.11874					2.9376	-7.43916	5.48362	9.69745
				2.36147	0.409136	-1.571	2.86566					1.9376	-7.43916	5.48362	9.44275
				1.36147	1.40914	-1.571	2.51144					0.937598	-7.43916	5.48362	9.28925
				2.36147	1.40914	-1.571	3.16706					-0.062402	-7.43916	5.48362	9.24203
				0.36147	2.40914	-1.571	2.89873					2.9376	-6.43916	5.48362	8.95334
				1.36147	2.40914	-1.571	3.18207					0.937598	-6.43916	5.48362	8.50952
				2.36147	2.40914	-1.571	3.72136					-3.0624	-6.43916	5.48362	8.99506
				0.36147	3.40914	-1.571	3.77106					-3.0624	-5.43916	5.48362	8.3086
				1.36147	3.40914	-1.571	3.99298					-4.0624	-2.43916	5.48362	7.24725
				2.36147	3.40914	-1.571	4.43473					-5.0624	-1.43916	5.48362	7.6006
				3.36147	3.40914	-1.571	5.03882					-3.0624	-0.439158	5.48362	6.29613
				0.36147	4.40914	-1.571	4.69459					-4.0624	-0.439158	5.48362	6.83857
				1.36147	4.40914	-1.571	4.87464					-4.0624	0.560842	5.48362	6.84746
				2.36147	4.40914	-1.571	5.24262					-4.0624	1.56084	5.48362	7.00067
				3.36147	4.40914	-1.571	5.76264					1.9376	-10.4392	6.48362	12.4406
				1.36147	5.40914	-1.571	5.79486					0.937598	-10.4392	6.48362	12.3245
				2.36147	5.40914	-1.571	6.10765					1.9376	-8.43916	6.48362	10.8172
				3.36147	5.40914	-1.571	6.55944					-2.0624	-8.43916	6.48362	10.8402
				2.36147	6.40914	-1.571	7.00868					1.9376	-7.43916	6.48362	10.0565
				3.36147	6.40914	-1.571	7.40571					-0.062402	-7.43916	6.48362	9.86825
				-0.63853	0.409136	-0.571003	0.949293					-1.0624	-7.43916	6.48362	9.92507
				1.36147	1.40914	-0.571003	2.04091					-2.0624	-7.43916	6.48362	10.0813
				2.36147	1.40914	-0.571003	2.8086					0.937598	-6.43916	6.48362	9.18581
				1.36147	2.40914	-0.571003	2.82552					-1.0624	-6.43916	6.48362	9.19939
				2.36147	2.40914	-0.571003	3.42148					-2.0624	-6.43916	6.48362	9.36769
				0.36147	3.40914	-0.571003	3.47547					-1.0624	-5.43916	6.48362	8.52939
				1.36147	3.40914	-0.571003	3.71508					-2.0624	-5.43916	6.48362	8.71064
				2.36147	3.40914	-0.571003	4.18626					-3.0624	-5.43916	6.48362	9
				3.36147	3.40914	-0.571003	4.82159					-3.0624	-4.43916	6.48362	8.43337
				1.36147	4.40914	-0.571003	4.64974					-4.0624	-4.43916	6.48362	8.84571
				2.36147	4.40914	-0.571003	5.03419					-3.0624	-3.43916	6.48362	7.95257
				3.36147	4.40914	-0.571003	5.57369					-4.0624	-3.43916	6.48362	8.38858
				2.36147	5.40914	-0.571003	5.9297					-2.0624	-1.43916	6.48362	6.95428
				3.36147	5.40914	-0.571003	6.39408					-3.0624	-1.43916	6.48362	7.31347
				1.36147	1.40914	0.428997	2.00582					-4.0624	-1.43916	6.48362	7.78535
				0.36147	2.40914	0.428997	2.47359					-5.0624	-1.43916	6.48362	8.35083
				1.36147	2.40914	0.428997	2.80028					-3.0624	-0.439158	6.48362	7.1839
				2.36147	3.40914	0.428997	4.16927					-5.0624	-0.439158	6.48362	8.2376
				3.36147	3.40914	0.428997	4.80684					-4.0624	0.560842	6.48362	7.6717
				2.36147	4.40914	0.428997	5.02007					-5.0624	0.560842	6.48362	8.24498
				3.36147	4.40914	0.428997	5.56094					-3.0624	1.56084	6.48362	7.33838
				2.36147	0.409136	1.429	2.79033					-4.0624	1.56084	6.48362	7.80875
				1.36147	1.40914	1.429	2.42514					1.9376	-10.4392	7.48362	12.9898
				2.36147	1.40914	1.429	3.09907					0.937598	-10.4392	7.48362	12.8787
				1.36147	2.40914	1.429	3.11441					1.9376	-9.43916	7.48362	12.2007
				2.36147	2.40914	1.429	3.66367					0.937598	-9.43916	7.48362	12.0823
				2.36147	3.40914	1.429	4.38643					-1.0624	-9.43916	7.48362	12.0926
				3.36147	3.40914	1.429	4.99637					-0.062402	-8.43916	7.48362	11.2795
				2.36147	4.40914	1.429	5.20183					-1.0624	-8.43916	7.48362	11.3293
				3.36147	1.40914	2.429	4.38009					-2.0624	-8.43916	7.48362	11.4664
				2.36147	2.40914	2.429	4.15698					-1.0624	-7.43916	7.48362	10.6054
				3.36147	2.40914	2.429	4.79619					-2.0624	-7.43916	7.48362	10.7517
				3.36147	3.40914	2.429	5.36859					-1.0624	-6.43916	7.48362	9.92955
				1.36147	1.40914	4.429	4.84307					-2.0624	-6.43916	7.48362	10.0857
				-0.036667	3.39167	-8.11667	8.79688					-3.0624	-6.43916	7.48362	10.3366
				0.963333	5.39167	-8.11667	9.79175					-2.0624	-5.43916	7.48362	9.47853
				0.963333	6.39167	-8.11667	10.376					-3.0624	-5.43916	7.48362	9.74512
				0.963333	7.39167	-8.11667	11.0202					-2.0624	-4.43916	7.48362	8.94227
				0.963333	8.39167	-8.11667	11.7145					-3.0624	-4.43916	7.48362	9.22437
				1.96333	10.3917	-8.11667	13.3312					-4.0624	-4.43916	7.48362	9.6028
				-0.036667	0.391667	-7.11667	7.12753					-2.0624	-3.43916	7.48362	8.49034
				-0.036667	1.39167	-7.11667	7.25155					-3.0624	-3.43916	7.48362	8.78696
				-0.036667	2.39167	-7.11667	7.50789					-2.0624	-2.43916	7.48362	8.1368
				-0.036667	3.39167	-7.11667	7.88363					-3.0624	-2.43916	7.48362	8.44585
				0.963333	3.39167	-7.11667	7.94219					-4.0624	-1.43916	7.48362	8.6359
				1.96333	3.39167	-7.11667	8.12435					-3.0624	-0.439158	7.48362	8.09788
				-0.036667	4.39167	-7.11667	8.36272					-3.0624	0.560842	7.48362	8.10539
				0.963333	4.39167	-7.11667	8.41794					-4.0624	0.560842	7.48362	8.53359
				-0.036667	5.39167	-7.11667	8.92851					-2.0624	1.56084	7.48362	7.91797
				0.963333	5.39167	-7.11667	8.98026					-3.0624	1.56084	7.48362	8.23523
				1.96333	5.39167	-7.11667	9.14176					-4.0624	1.56084	7.48362	8.65701
				-0.036667	6.39167	-7.11667	9.56565					0.937598	-9.43916	8.48362	12.7259
				0.963333	6.39167	-7.11667	9.61397					-0.062402	-9.43916	8.48362	12.6915
				1.96333	6.39167	-7.11667	9.76499					-1.0624	-9.43916	8.48362	12.7357
				0.963333	7.39167	-7.11667	10.3059					-0.062402	-8.43916	8.48362	11.9664
				1.96333	7.39167	-7.11667	10.4469					-1.0624	-8.43916	8.48362	12.0133
				0.963333	8.39167	-7.11667	11.0451					-1.0624	-7.43916	8.48362	11.3332
				1.96333	9.39167	-7.11667	11.9459					-2.0624	-7.43916	8.48362	11.4702
				0.963333	10.3917	-7.11667	12.6318					-2.0624	-6.43916	8.48362	10.8484
				1.96333	10.3917	-7.11667	12.7471					-3.0624	-6.43916	8.48362	11.0821
				-2.03667	0.391667	-6.11667	6.45872					-1.0624	-5.43916	8.48362	10.1334
				-1.03667	0.391667	-6.11667	6.21624					-2.0624	-5.43916	8.48362	10.2864
				-1.03667	1.39167	-6.11667	6.35807					-3.0624	-5.43916	8.48362	10.5325
				-0.036667	1.39167	-6.11667	6.27309					-2.0624	-4.43916	8.48362	9.79446
				-1.03667	2.39167	-6.11667	6.64894					0.937598	-3.43916	8.48362	9.2021
				-1.03667	3.39167	-6.11667	7.07048					-2.0624	-2.43916	8.48362	9.06503
				0.963333	3.39167	-6.11667	7.0601					-1.0624	-0.439158	8.48362	8.56115
				1.96333	3.39167	-6.11667	7.26441					-2.0624	-0.439158	8.48362	8.74175
				-0.036667	4.39167	-6.11667	7.53005					-2.0624	0.560842	8.48362	8.7487
				0.963333	4.39167	-6.11667	7.59133					-3.0624	1.56084	8.48362	9.15349
				1.96333	4.39167	-6.11667	7.78171					0.937598	-10.4392	9.48362	14.1349
				-0.036667	5.39167	-6.11667	8.15384					-0.062402	-9.43916	9.48362	13.3806
				0.963333	5.39167	-6.11667	8.21046					-2.0624	-7.43916	9.48362	12.2284
				1.96333	5.39167	-6.11667	8.3868					-1.0624	-6.43916	9.48362	11.5122
				-0.036667	6.39167	-6.11667	8.84694					-2.0624	-6.43916	9.48362	11.6471
				0.963333	6.39167	-6.11667	8.89916					-2.0624	-5.43916	9.48362	11.1255
				1.96333	6.39167	-6.11667	9.0621					-1.0624	-4.43916	9.48362	10.5249
				-0.036667	7.39167	-6.11667	9.59436					-2.0624	-4.43916	9.48362	10.6723
				0.963333	7.39167	-6.11667	9.64253					-1.0624	-1.43916	9.48362	9.65085
				1.96333	7.39167	-6.11667	9.79311					-2.0624	-1.43916	9.48362	9.81141
				0.963333	8.39167	-6.11667	10.4289					0.937598	-9.43916	10.4836	14.138
				1.96333	8.39167	-6.11667	10.5683					-0.062402	-8.43916	10.4836	13.4584
				0.963333	9.39167	-6.11667	11.2492					-0.062402	-7.43916	10.4836	12.855
				1.96333	9.39167	-6.11667	11.3786					-1.0624	-6.43916	10.4836	12.349
				0.963333	10.3917	-6.11667	12.0966					-1.0624	-5.43916	10.4836	11.8583
				1.96333	10.3917	-6.11667	12.217					-2.0624	-5.43916	10.4836	11.9893
				0.963333	11.3917	-6.11667	12.9658					-0.062402	-7.43916	11.4836	13.6828
				-2.03667	1.39167	-5.11667	5.68023					2.33402	1.59855	-5.83091	6.48094
				-1.03667	3.39167	-5.11667	6.22562					2.33402	1.59855	-4.83091	5.59828
				1.96333	3.39167	-5.11667	6.44503					3.33402	1.59855	-3.83091	5.32419
				-1.03667	4.39167	-5.11667	6.82215					2.33402	1.59855	-3.83091	4.76224
				-0.036667	4.39167	-5.11667	6.74302					2.33402	-2.40145	-2.83091	4.38506
				0.963333	4.39167	-5.11667	6.81139					1.33402	-1.40145	-2.83091	3.42896
				1.96333	4.39167	-5.11667	7.02294					3.33402	-0.401452	-2.83091	4.39215
				-0.036667	5.39167	-5.11667	7.43315					1.33402	-5.40145	-1.83091	5.85726
				0.963333	5.39167	-5.11667	7.49522					0.334025	-3.40145	-1.83091	3.87733
				1.96333	5.39167	-5.11667	7.68798					-0.665975	-3.40145	-1.83091	3.9199
				2.96333	5.39167	-5.11667	8.00198					0.334025	-2.40145	-1.83091	3.03822
				-0.036667	6.39167	-5.11667	8.18749					-1.66598	-1.40145	-1.83091	2.84461
				0.963333	6.39167	-5.11667	8.24389					-1.66598	4.59855	-1.83091	5.22249
				1.96333	6.39167	-5.11667	8.41952					-0.665975	5.59855	-1.83091	5.92786
				2.96333	6.39167	-5.11667	8.70718					2.33402	-6.40145	-0.830913	6.86416
				-0.036667	7.39167	-5.11667	8.9899					2.33402	-5.40145	-0.830913	5.94254
				0.963333	7.39167	-5.11667	9.0413					0.334025	-4.40145	-0.830913	4.49163
				1.96333	7.39167	-5.11667	9.20172					-0.665975	-3.40145	-0.830913	3.56424
				2.96333	7.39167	-5.11667	9.46564					0.334025	-2.40145	-0.830913	2.563
				-0.036667	8.39167	-5.11667	9.82862					-0.665975	-2.40145	-0.830913	2.62696
				0.963333	8.39167	-5.11667	9.87565					-1.66598	-2.40145	-0.830913	3.03856
				1.96333	8.39167	-5.11667	10.0227					-0.665975	3.59855	-0.830913	3.7528
				2.96333	8.39167	-5.11667	10.2656					-0.665975	-5.40145	0.169087	5.44498
				0.963333	9.39167	-5.11667	10.7383					0.334025	-3.40145	0.169087	3.42199
				1.96333	9.39167	-5.11667	10.8737					-0.665975	-3.40145	0.169087	3.47016
				2.96333	9.39167	-5.11667	11.098					0.334025	-2.40145	0.169087	2.43046
				0.963333	10.3917	-5.11667	11.623					-0.665975	-2.40145	0.169087	2.49782
				1.96333	2.39167	-4.11667	5.14992					0.334025	-1.40145	0.169087	1.4506
				-1.03667	3.39167	-4.11667	5.43369					-1.66598	1.59855	0.169087	2.31504
				1.96333	3.39167	-4.11667	5.68375					-2.66598	1.59855	0.169087	3.1131
				2.96333	3.39167	-4.11667	6.10178					-1.66598	3.59855	0.169087	3.96908
				-1.03667	4.39167	-4.11667	6.10806					1.33402	-7.40145	1.16909	7.61104
				-0.036667	4.39167	-4.11667	6.01955					0.334025	-6.40145	1.16909	6.5159
				0.963333	4.39167	-4.11667	6.09604					-0.665975	-6.40145	1.16909	6.54132
				1.96333	4.39167	-4.11667	6.33154					1.33402	-5.40145	1.16909	5.68525
				2.96333	4.39167	-4.11667	6.70932					0.334025	-5.40145	1.16909	5.53661
				-0.036667	5.39167	-4.11667	6.78368					-0.665975	-5.40145	1.16909	5.5665
				0.963333	5.39167	-4.11667	6.85164					0.334025	-4.40145	1.16909	4.5663
				1.96333	5.39167	-4.11667	7.06199					-1.66598	-4.40145	1.16909	4.84923
				2.96333	5.39167	-4.11667	7.40259					-2.66598	-4.40145	1.16909	5.27702
				-0.036667	6.39167	-4.11667	7.60274					-0.665975	-1.40145	1.16909	1.94277
				0.963333	6.39167	-4.11667	7.66344					-1.66598	0.598548	1.16909	2.12144
				2.96333	6.39167	-4.11667	8.15976					1.33402	-9.40145	2.16909	9.74022
				-0.036667	7.39167	-4.11667	8.46079					0.334025	-8.40145	2.16909	8.68337
				0.963333	7.39167	-4.11667	8.51538					0.334025	-7.40145	2.16909	7.71997
				1.96333	7.39167	-4.11667	8.68553					0.334025	-5.40145	2.16909	5.83028
				2.96333	7.39167	-4.11667	8.96465					-1.66598	-3.40145	2.16909	4.36466
				0.963333	8.39167	-4.11667	9.39654					-2.66598	0.598548	2.16909	3.48864
				1.96333	8.39167	-4.11667	9.55101					-3.66598	0.598548	2.16909	4.30146
				2.96333	8.39167	-4.11667	9.80553					-3.66598	1.59855	2.16909	4.54969
				0.963333	9.39167	-4.11667	10.2994					0.334025	-8.40145	3.16909	8.98549
				1.96333	9.39167	-4.11667	10.4405					1.33402	-7.40145	3.16909	8.16114
				1.96333	-2.60833	-3.11667	4.5135					0.334025	-7.40145	3.16909	8.0583
				2.96333	1.39167	-3.11667	4.52014					-0.665975	-7.40145	3.16909	8.07887
				1.96333	2.39167	-3.11667	4.39185					0.334025	-6.40145	3.16909	7.15075
				2.96333	2.39167	-3.11667	4.92088					-0.665975	-6.40145	3.16909	7.17393
				-0.036667	3.39167	-3.11667	4.60634					-1.66598	-6.40145	3.16909	7.33466
				1.96333	3.39167	-3.11667	5.00716					0.334025	-5.40145	3.16909	6.27139
				2.96333	3.39167	-3.11667	5.47708					0.334025	-4.40145	3.16909	5.43392
				-0.036667	4.39167	-3.11667	5.38532					-2.66598	-4.40145	3.16909	6.04345
				0.963333	4.39167	-3.11667	5.47068					-0.665975	-3.40145	3.16909	4.69644
				1.96333	4.39167	-3.11667	5.73193					-2.66598	-3.40145	3.16909	5.35914
				2.96333	4.39167	-3.11667	6.14668					-0.665975	-2.40145	3.16909	4.03158
				-0.036667	5.39167	-3.11667	6.22776					-1.66598	-2.40145	3.16909	4.3111
				0.963333	5.39167	-3.11667	6.30172					-2.66598	-2.40145	3.16909	4.78722
				1.96333	5.39167	-3.11667	6.52981					-1.66598	0.598548	3.16909	3.62999
				2.96333	5.39167	-3.11667	6.89674					0.334025	-6.40145	4.16909	7.64666
				3.96333	5.39167	-3.11667	7.38185					-0.665975	-6.40145	4.16909	7.66834
				0.963333	6.39167	-3.11667	7.176					0.334025	-5.40145	4.16909	6.83144
				1.96333	6.39167	-3.11667	7.37711					-0.665975	-3.40145	4.16909	5.42169
				2.96333	6.39167	-3.11667	7.70379					-1.66598	-1.40145	4.16909	4.70328
				0.963333	7.39167	-3.11667	8.0795					-2.66598	-1.40145	4.16909	5.14323
				1.96333	7.39167	-3.11667	8.25863					-3.66598	0.598548	4.16909	5.58381
				2.96333	7.39167	-3.11667	8.55171					-3.66598	1.59855	4.16909	5.7772
				0.963333	8.39167	-3.11667	9.00343					-3.66598	2.59855	4.16909	6.12969
				1.96333	8.39167	-3.11667	9.16452					1.33402	-10.4015	5.16909	11.6914
				-0.036667	2.39167	-2.11667	3.19401					1.33402	-8.40145	5.16909	9.95407
				2.96333	2.39167	-2.11667	4.3568					0.334025	-8.40145	5.16909	9.86993
				-0.036667	3.39167	-2.11667	3.99813					-0.665975	-8.40145	5.16909	9.88673
				0.963333	3.39167	-2.11667	4.11238					0.334025	-7.40145	5.16909	9.03397
				-0.036667	4.39167	-2.11667	4.87528					-0.665975	-7.40145	5.16909	9.05232
				0.963333	4.39167	-2.11667	4.96941					-1.66598	-7.40145	5.16909	9.18022
				1.96333	4.39167	-2.11667	5.25563					0.334025	-6.40145	5.16909	8.23466
				2.96333	4.39167	-2.11667	5.70512					-1.66598	-6.40145	5.16909	8.39485
				0.963333	5.39167	-2.11667	5.87183					-0.665975	-5.40145	5.16909	7.50591
				2.96333	5.39167	-2.11667	6.50628					-0.665975	-4.40145	5.16909	6.82171
				3.96333	5.39167	-2.11667	7.01843					-2.66598	-3.40145	5.16909	6.73771
				1.96333	6.39167	-2.11667	7.01344					-1.66598	-2.40145	5.16909	5.93817
				2.96333	6.39167	-2.11667	7.35629					-1.66598	-1.40145	5.16909	5.60883
				3.96333	6.39167	-2.11667	7.81292					-3.66598	2.59855	5.16909	6.84918
				0.963333	7.39167	-2.11667	7.74887					2.33402	-10.4015	6.16909	12.3165
				1.96333	7.39167	-2.11667	7.93547					1.33402	-9.40145	6.16909	11.3236
				2.96333	2.39167	-1.11667	3.96842					0.334025	-9.40145	6.16909	11.2497
				-0.036667	3.39167	-1.11667	3.57095					1.33402	-8.40145	6.16909	10.5082
				0.963333	3.39167	-1.11667	3.69843					0.334025	-7.40145	6.16909	9.64109
				1.96333	3.39167	-1.11667	4.07493					-1.66598	-7.40145	6.16909	9.77827
				2.96333	3.39167	-1.11667	4.64023					0.334025	-6.40145	6.16909	8.8965
				0.963333	4.39167	-1.11667	4.63268					-0.665975	-6.40145	6.16909	8.91514
				1.96333	4.39167	-1.11667	4.93846					-1.66598	-6.40145	6.16909	9.04498
				2.96333	4.39167	-1.11667	5.41434					-1.66598	-5.40145	6.16909	8.36713
				1.96333	5.39167	-1.11667	5.84566					-2.66598	-2.40145	6.16909	7.13667
				2.96333	5.39167	-1.11667	6.25287					-1.66598	-1.40145	6.16909	6.54195
				3.96333	5.39167	-1.11667	6.78417					-3.66598	-1.40145	6.16909	7.31171
				1.96333	6.39167	-1.11667	6.77901					-3.66598	-0.401452	6.16909	7.18736
				0.963333	2.39167	-0.116667	2.58103					-2.66598	0.598548	6.16909	6.7471
				2.96333	2.39167	-0.116667	3.80986					2.33402	-10.4015	7.16909	12.8465
				1.96333	3.39167	-0.116667	3.92068					0.334025	-9.40145	7.16909	11.8277
				2.96333	3.39167	-0.116667	4.50537					0.334025	-8.40145	7.16909	11.0495
				1.96333	4.39167	-0.116667	4.81197					-0.665975	-8.40145	7.16909	11.0645
				3.96333	4.39167	-0.116667	5.91679					0.334025	-7.40145	7.16909	10.3096
				1.96333	5.39167	-0.116667	5.7392					-0.665975	-6.40145	7.16909	9.63421
				2.96333	5.39167	-0.116667	6.15346					0.334025	-5.40145	7.16909	8.98238
				3.96333	2.39167	0.883333	4.71257					-2.66598	-5.40145	7.16909	9.3637
				3.96333	3.39167	0.883333	5.29072					0.334025	-3.40145	7.16909	7.94212
				2.96333	4.39167	0.883333	5.37107					-0.665975	-3.40145	7.16909	7.96299
				0.853971	3.00769	-7.83348	8.43438					-0.665975	-2.40145	7.16909	7.58988
				-0.146029	4.00769	-7.83348	8.80035					-1.66598	-1.40145	7.16909	7.49235
				0.853971	5.00769	-7.83348	9.33646					-2.66598	-1.40145	7.16909	7.77607
				0.853971	6.00769	-7.83348	9.90883					-1.66598	-0.401452	7.16909	7.37105
				0.853971	7.00769	-7.83348	10.5452					-3.66598	-0.401452	7.16909	8.06203
				-1.14603	2.00769	-6.83348	7.21392					0.334025	-9.40145	8.16909	12.4592
				-0.146029	2.00769	-6.83348	7.1238					1.33402	-8.40145	8.16909	11.794
				0.853971	2.00769	-6.83348	7.17332					0.334025	-8.40145	8.16909	11.7231
				1.85397	2.00769	-6.83348	7.35965					-0.665975	-8.40145	8.16909	11.7372
				-0.146029	3.00769	-6.83348	7.46752					0.334025	-7.40145	8.16909	11.0285
				0.853971	3.00769	-6.83348	7.51477					-0.665975	-7.40145	8.16909	11.0435
				1.85397	3.00769	-6.83348	7.69284					0.334025	-5.40145	8.16909	9.79904
				-0.146029	4.00769	-6.83348	7.92334					-0.665975	-5.40145	8.16909	9.81597
				0.853971	4.00769	-6.83348	7.96789					0.334025	-4.40145	8.16909	9.28538
				-0.146029	5.00769	-6.83348	8.47317					-0.665975	-4.40145	8.16909	9.30324
				0.853971	5.00769	-6.83348	8.51484					-1.66598	-3.40145	8.16909	9.00441
				1.85397	5.00769	-6.83348	8.6724					1.33402	-9.40145	9.16909	13.2
				-0.146029	6.00769	-6.83348	9.1					0.334025	-8.40145	9.16909	12.4406
				0.853971	6.00769	-6.83348	9.13882					1.33402	-7.40145	9.16909	11.8589
				1.85397	6.00769	-6.83348	9.28579					0.334025	-6.40145	9.16909	11.1876
				-0.146029	7.00769	-6.83348	9.78904					-0.665975	-6.40145	9.16909	11.2024
				0.853971	7.00769	-6.83348	9.82514					0.334025	-5.40145	9.16909	10.647
				1.85397	7.00769	-6.83348	9.96199					-0.665975	-3.40145	9.16909	9.80232
				0.853971	8.00769	-6.83348	10.5617					-0.665975	-2.40145	9.16909	9.50172
				1.85397	8.00769	-6.83348	10.6891					0.334025	-8.40145	10.1691	13.1949
				0.853971	9.00769	-6.83348	11.3386					6.16603	22.7446	-8.65773	25.1056
				1.85397	9.00769	-6.83348	11.4574					0.166028	-1.25543	-2.65773	2.94401
				1.85397	10.0077	-6.83348	12.2592					0.166028	2.74457	-2.65773	3.8241
				1.85397	11.0077	-6.83348	13.0883					-1.83397	-2.25543	-1.65773	3.34641
				0.853971	1.00769	-5.83348	5.98115					-0.833972	-3.25543	-0.657727	3.42431
				-1.14603	2.00769	-5.83348	6.27484					-1.83397	-0.255428	-0.657727	1.96502
				-0.146029	2.00769	-5.83348	6.17103					-0.833972	0.744572	-0.657727	1.29711
				0.853971	2.00769	-5.83348	6.22812					-0.833972	1.74457	-0.657727	2.04246
				-1.14603	3.00769	-5.83348	6.66251					2.16603	-5.25543	0.342273	5.69459
				-0.146029	3.00769	-5.83348	6.56483					-0.833972	-3.25543	0.342273	3.37794
				0.853971	3.00769	-5.83348	6.61853					-1.83397	-2.25543	0.342273	2.92704
				-1.14603	4.00769	-5.83348	7.16968					-1.83397	1.74457	0.342273	2.55424
				-0.146029	4.00769	-5.83348	7.07901					1.16603	-6.25543	1.34227	6.50321
				0.853971	4.00769	-5.83348	7.12883					0.166028	-5.25543	1.34227	5.42667
				1.85397	4.00769	-5.83348	7.3163					0.166028	-2.25543	1.34227	2.62987
				-1.14603	5.00769	-5.83348	7.77301					-1.83397	1.74457	1.34227	2.86508
				-0.146029	5.00769	-5.83348	7.68945					-0.833972	-6.25543	2.34227	6.73143
				0.853971	5.00769	-5.83348	7.73535					-0.833972	-3.25543	2.34227	4.09629
				1.85397	5.00769	-5.83348	7.90845					-2.83397	0.744572	2.34227	3.75127
				-0.146029	6.00769	-5.83348	8.37515					-3.83397	2.74457	2.34227	5.26481
				0.853971	6.00769	-5.83348	8.4173					0.166028	-6.25543	3.34227	7.09427
				1.85397	6.00769	-5.83348	8.57665					0.166028	-4.25543	3.34227	5.4136
				-0.146029	7.00769	-5.83348	9.11912					-1.83397	-3.25543	3.34227	5.01319
				0.853971	7.00769	-5.83348	9.15786					-0.833972	-2.25543	3.34227	4.11743
				1.85397	7.00769	-5.83348	9.30453					-2.83397	-1.25543	3.34227	4.55832
				-0.146029	8.00769	-5.83348	9.90827					-2.83397	0.744572	3.34227	4.44484
				0.853971	8.00769	-5.83348	9.94393					3.16603	-8.25543	4.34227	9.85044
				1.85397	8.00769	-5.83348	10.0792					1.16603	-8.25543	4.34227	9.40037
				2.85397	8.00769	-5.83348	10.3101					0.166028	-8.25543	4.34227	9.32925
				0.853971	9.00769	-5.83348	10.7656					1.16603	-5.25543	4.34227	6.91625
				1.85397	9.00769	-5.83348	10.8906					1.16603	-4.25543	4.34227	6.19061
				2.85397	9.00769	-5.83348	11.1046					-2.83397	-4.25543	4.34227	6.70786
				0.853971	10.0077	-5.83348	11.6152					0.166028	-3.25543	4.34227	5.42961
				1.85397	10.0077	-5.83348	11.7312					0.166028	-8.25543	5.34227	9.83461
				0.853971	1.00769	-4.83348	5.01071					2.16603	-7.25543	5.34227	9.26676
				0.853971	2.00769	-4.83348	5.30307					2.16603	-6.25543	5.34227	8.50658
				-0.146029	3.00769	-4.83348	5.69473					-2.83397	-6.25543	5.34227	8.70067
				0.853971	3.00769	-4.83348	5.75656					0.166028	-5.25543	5.34227	7.4958
				1.85397	3.00769	-4.83348	5.98714					-0.833972	-5.25543	5.34227	7.54022
				-1.14603	4.00769	-4.83348	6.38259					-3.83397	-5.25543	5.34227	8.41776
				-0.146029	4.00769	-4.83348	6.28055					-1.83397	-3.25543	5.34227	6.51929
				0.853971	4.00769	-4.83348	6.33666					-2.83397	-2.25543	5.34227	6.45432
				1.85397	4.00769	-4.83348	6.54685					-1.83397	-1.25543	5.34227	5.78614
				-1.14603	5.00769	-4.83348	7.05357					3.16603	-9.25543	6.34227	11.6581
				-0.146029	5.00769	-4.83348	6.96137					2.16603	-8.25543	6.34227	10.6334
				0.853971	5.00769	-4.83348	7.01204					1.16603	-8.25543	6.34227	10.4755
				1.85397	5.00769	-4.83348	7.20254					-0.833972	-8.25543	6.34227	10.4438
				-0.146029	6.00769	-4.83348	7.71208					0.166028	-7.25543	6.34227	9.63811
				0.853971	6.00769	-4.83348	7.75784					-0.833972	-7.25543	6.34227	9.6727
				1.85397	6.00769	-4.83348	7.93045					-0.833972	-6.25543	6.34227	8.94708
				2.85397	6.00769	-4.83348	8.22192					-3.83397	-5.25543	6.34227	9.08533
				-0.146029	7.00769	-4.83348	8.51419					-1.83397	-4.25543	6.34227	7.85471
				0.853971	7.00769	-4.83348	8.55567					-2.83397	-4.25543	6.34227	8.14644
				1.85397	7.00769	-4.83348	8.71248					-3.83397	-4.25543	6.34227	8.5459
				2.85397	7.00769	-4.83348	8.9786					-3.83397	-3.25543	6.34227	8.09454
				-0.146029	8.00769	-4.83348	9.35451					-1.83397	-2.25543	6.34227	6.97674
				0.853971	8.00769	-4.83348	9.39227					-2.83397	-2.25543	6.34227	7.30361
				1.85397	8.00769	-4.83348	9.53534					-3.83397	-2.25543	6.34227	7.74666
				2.85397	8.00769	-4.83348	9.77909					-1.83397	-1.25543	6.34227	6.72042
				0.853971	9.00769	-4.83348	10.2582					-2.83397	-1.25543	6.34227	7.05917
				1.85397	9.00769	-4.83348	10.3893					-3.83397	-1.25543	6.34227	7.51664
				2.85397	9.00769	-4.83348	10.6135					-3.83397	-0.255428	6.34227	7.41546
				0.853971	10.0077	-4.83348	11.1465					2.16603	-8.25543	7.34227	11.2585
				1.85397	10.0077	-4.83348	11.2674					-0.833972	-7.25543	7.34227	10.356
				0.853971	11.0077	-4.83348	12.0524					-0.833972	-6.25543	7.34227	9.68168
				0.853971	1.00769	-3.83348	4.05466					-0.833972	-5.25543	7.34227	9.06775
				0.853971	2.00769	-3.83348	4.41085					-2.83397	-3.25543	7.34227	8.51693
				-0.146029	3.00769	-3.83348	4.87473					-1.83397	-2.25543	7.34227	7.8968
				0.853971	3.00769	-3.83348	4.94682					-2.83397	-2.25543	7.34227	8.18702
				1.85397	3.00769	-3.83348	5.21334					-2.83397	-1.25543	7.34227	7.96972
				-1.14603	4.00769	-3.83348	5.66308					1.16603	-10.2554	8.34227	13.2713
				-0.146029	4.00769	-3.83348	5.54783					3.16603	-9.25543	8.34227	12.8561
				0.853971	4.00769	-3.83348	5.61127					0.166028	-9.25543	8.34227	12.4613
				1.85397	4.00769	-3.83348	5.84759					-0.833972	-8.25543	8.34227	11.7661
				2.85397	4.00769	-3.83348	6.23717					-0.833972	-7.25543	8.34227	11.0874
				-0.146029	5.00769	-3.83348	6.30823					-1.83397	-7.25543	8.34227	11.2071
				0.853971	5.00769	-3.83348	6.3641					-1.83397	-3.25543	8.34227	9.14083
				1.85397	5.00769	-3.83348	6.57341					-1.83397	-1.25543	8.34227	8.63325
				2.85397	5.00769	-3.83348	6.92225					1.16603	-10.2554	9.34227	13.9216
				-0.146029	6.00769	-3.83348	7.12805					0.166028	-8.25543	9.34227	12.4683
				0.853971	6.00769	-3.83348	7.17754					0.166028	-7.25543	9.34227	11.8299
				1.85397	6.00769	-3.83348	7.36377					-0.833972	-7.25543	9.34227	11.8581
				2.85397	6.00769	-3.83348	7.67678					-0.833972	-6.25543	9.34227	11.274
				-0.146029	7.00769	-3.83348	7.98903					0.166028	-7.25543	10.3423	12.6345
				0.853971	7.00769	-3.83348	8.03321					0.773292	7.147	-5.83955	9.26163
				1.85397	7.00769	-3.83348	8.20002					0.773292	-3.853	-2.83955	4.84836
				2.85397	7.00769	-3.83348	8.48224					0.773292	2.147	-2.83955	3.64288
				3.85397	7.00769	-3.83348	8.86884					-0.226708	5.147	-2.83955	5.88269
				0.853971	8.00769	-3.83348	8.91896					-1.22671	5.147	-2.83955	6.00495
				1.85397	8.00769	-3.83348	9.0695					1.77329	-3.853	-1.83955	4.62321
				2.85397	8.00769	-3.83348	9.32543					-0.226708	-1.853	-1.83955	2.62087
				0.853971	9.00769	-3.83348	9.82666					1.77329	-2.853	-0.839545	3.46252
				1.85397	9.00769	-3.83348	9.96349					0.773292	-2.853	-0.839545	3.07285
				0.853971	10.0077	-3.83348	10.7507					-0.226708	-2.853	-0.839545	2.98259
				1.85397	10.0077	-3.83348	10.876					-3.22671	-1.853	-0.839545	3.81446
				0.853971	11.0077	-3.83348	11.6873					-2.22671	2.147	-0.839545	3.2051
				0.853971	2.00769	-2.83348	3.57612					0.773292	-4.853	0.160455	4.91684
				1.85397	2.00769	-2.83348	3.93657					-2.22671	1.147	0.160455	2.5099
				-0.146029	3.00769	-2.83348	4.13474					-3.22671	1.147	0.160455	3.42826
				0.853971	3.00769	-2.83348	4.21948					-3.22671	3.147	0.160455	4.5101
				1.85397	3.00769	-2.83348	4.52901					2.77329	-6.853	1.16045	7.48341
				-0.146029	4.00769	-2.83348	4.91034					-0.226708	-5.853	1.16045	5.97124
				0.853971	4.00769	-2.83348	4.98191					1.77329	-4.853	1.16045	5.29555
				1.85397	4.00769	-2.83348	5.24665					-0.226708	-3.853	1.16045	4.03034
				-0.146029	5.00769	-2.83348	5.75559					-2.22671	-3.853	1.16045	4.59897
				0.853971	5.00769	-2.83348	5.81677					-0.226708	-0.853002	1.16045	1.45797
				1.85397	5.00769	-2.83348	6.04506					-2.22671	0.146998	1.16045	2.51525
				0.853971	6.00769	-2.83348	6.69702					-3.22671	3.147	1.16045	4.65423
				1.85397	6.00769	-2.83348	6.89624					0.773292	-8.853	2.16045	9.14556
				2.85397	6.00769	-2.83348	7.22952					1.77329	-7.853	2.16045	8.33557
				3.85397	6.00769	-2.83348	7.67945					1.77329	-6.853	2.16045	7.40107
				0.853971	7.00769	-2.83348	7.60694					-0.226708	-5.853	2.16045	6.24312
				1.85397	7.00769	-2.83348	7.7829					-1.22671	-5.853	2.16045	6.35846
				2.85397	7.00769	-2.83348	8.07969					-1.22671	-4.853	2.16045	5.45197
				3.85397	7.00769	-2.83348	8.48465					-0.226708	-3.853	2.16045	4.42319
				0.853971	8.00769	-2.83348	8.53703					-1.22671	-3.853	2.16045	4.58454
				1.85397	8.00769	-2.83348	8.69418					-2.22671	-2.853	2.16045	4.2149
				2.85397	8.00769	-2.83348	8.96085					-1.22671	-1.853	2.16045	3.09935
				3.85397	8.00769	-2.83348	9.32763					-2.22671	-0.853002	2.16045	3.21767
				0.853971	9.00769	-2.83348	9.48136					-3.22671	0.146998	2.16045	3.88598
				1.85397	9.00769	-2.83348	9.62311					0.773292	-9.853	3.16045	10.3763
				1.85397	2.00769	-1.83348	3.29084					2.77329	-7.853	3.16045	8.90782
				1.85397	3.00769	-1.83348	3.98058					1.77329	-6.853	3.16045	7.7522
				0.853971	4.00769	-1.83348	4.48915					-0.226708	-5.853	3.16045	6.65564
				1.85397	4.00769	-1.83348	4.78125					-1.22671	-3.853	3.16045	5.13215
				1.85397	5.00769	-1.83348	5.64586					-2.22671	0.146998	3.16045	3.86889
				0.853971	6.00769	-1.83348	6.33902					-3.22671	1.147	3.16045	4.66001
				2.85397	6.00769	-1.83348	6.89921					-0.226708	-7.853	4.16045	8.88991
				3.85397	6.00769	-1.83348	7.36933					-1.22671	-6.853	4.16045	8.11035
				1.85397	7.00769	-1.83348	7.47707					-1.22671	-3.853	4.16045	5.80171
				2.85397	7.00769	-1.83348	7.78553					-3.22671	1.147	4.16045	5.38857
				3.85397	7.00769	-1.83348	8.20502					-4.22671	1.147	4.16045	6.0407
				1.85397	8.00769	-1.83348	8.42151					1.77329	-10.853	5.16045	12.1475
				2.85397	8.00769	-1.83348	8.69654					0.773292	-10.853	5.16045	12.0423
				1.85397	9.00769	-1.83348	9.37749					-0.226708	-8.853	5.16045	10.2497
				2.85397	9.00769	-1.83348	9.62524					1.77329	-7.853	5.16045	9.56266
				3.85397	5.00769	-0.833476	6.37375					0.773292	-7.853	5.16045	9.42857
				3.85397	6.00769	-0.833476	7.1861					-0.226708	-7.853	5.16045	9.39954
				1.85397	7.00769	-0.833476	7.29654					0.773292	-6.853	5.16045	8.61347
				2.85397	7.00769	-0.833476	7.61233					-0.226708	-6.853	5.16045	8.58169
				0.853971	5.00769	0.166524	5.08271					-2.22671	-6.853	5.16045	8.86297
				3.85397	5.00769	0.166524	6.32121					-0.226708	-5.853	5.16045	7.80636
				1.85397	6.00769	0.166524	6.28945					-1.22671	-5.853	5.16045	7.89891
				1.85397	7.00769	0.166524	7.2507					-0.226708	-4.853	5.16045	7.08755
				0.853971	4.00769	1.16652	4.26047					-1.22671	-4.853	5.16045	7.18935
				3.85397	4.00769	1.16652	5.68115					-2.22671	-4.853	5.16045	7.42564
				0.853971	5.00769	1.16652	5.21219					-3.22671	-4.853	5.16045	7.78419
				1.85397	5.00769	1.16652	5.46579					-0.226708	-3.853	5.16045	6.44417
				1.85397	5.00769	2.16652	5.76263					-1.22671	-3.853	5.16045	6.55597
				0.124906	6.71106	-8.89917	11.1467					-1.22671	-2.853	5.16045	6.02285
				1.12491	6.71106	-8.89917	11.2026					-4.22671	1.147	5.16045	6.76838
				-0.875094	3.71106	-7.89917	8.77124					0.773292	-9.853	6.16045	11.6461
				1.12491	3.71106	-7.89917	8.79968					0.773292	-8.853	6.16045	10.8132
				1.12491	4.71106	-7.89917	9.26587					0.773292	-7.853	6.16045	10.0109
				0.124906	5.71106	-7.89917	9.74827					-0.226708	-7.853	6.16045	9.9836
				1.12491	5.71106	-7.89917	9.81216					-1.22671	-6.853	6.16045	9.29622
				2.12491	5.71106	-7.89917	9.97639					0.773292	-5.853	6.16045	8.53269
				0.124906	6.71106	-7.89917	10.3659					-1.22671	-5.853	6.16045	8.58567
				1.12491	6.71106	-7.89917	10.426					-3.22671	-4.853	6.16045	8.48024
				0.124906	7.71106	-7.89917	11.0396					-4.22671	-3.853	6.16045	8.40606
				1.12491	7.71106	-7.89917	11.0961					-4.22671	-1.853	6.16045	7.69739
				1.12491	8.71106	-7.89917	11.8129					-3.22671	-0.853002	6.16045	7.00646
				1.12491	10.7111	-7.89917	13.3562					-4.22671	-0.853002	6.16045	7.51957
				1.12491	2.71106	-6.89917	7.49759					-3.22671	0.146998	6.16045	6.95589
				1.12491	3.71106	-6.89917	7.91429					-4.22671	0.146998	6.16045	7.47247
				0.124906	4.71106	-6.89917	8.35513					1.77329	-10.853	7.16045	13.1227
				1.12491	4.71106	-6.89917	8.4296					1.77329	-9.853	7.16045	12.3085
				2.12491	4.71106	-6.89917	8.6202					-0.226708	-9.853	7.16045	12.1822
				-0.875094	5.71106	-6.89917	8.99892					1.77329	-8.853	7.16045	11.5236
				0.124906	5.71106	-6.89917	8.95714					-0.226708	-8.853	7.16045	11.3886
				1.12491	5.71106	-6.89917	9.02664					1.77329	-7.853	7.16045	10.7743
				2.12491	5.71106	-6.89917	9.20489					-0.226708	-7.853	7.16045	10.6298
				0.124906	6.71106	-6.89917	9.62562					-1.22671	-7.853	7.16045	10.698
				1.12491	6.71106	-6.89917	9.69032					-2.22671	-6.853	7.16045	10.1584
				2.12491	6.71106	-6.89917	9.85658					-1.22671	-5.853	7.16045	9.32923
				0.124906	7.71106	-6.89917	10.3477					-2.22671	-4.853	7.16045	8.93208
				1.12491	7.71106	-6.89917	10.4079					-1.22671	-3.853	7.16045	8.22329
				2.12491	7.71106	-6.89917	10.5629					-2.22671	-3.853	7.16045	8.43066
				1.12491	8.71106	-6.89917	11.169					-3.22671	-2.853	7.16045	8.35604
				2.12491	8.71106	-6.89917	11.3135					-2.22671	-1.853	7.16045	7.72424
				0.124906	9.71106	-6.89917	11.913					-3.22671	-1.853	7.16045	8.06953
				1.12491	9.71106	-6.89917	11.9653					-3.22671	-0.853002	7.16045	7.90009
				2.12491	9.71106	-6.89917	12.1004					-4.22671	1.147	7.16045	8.39362
				2.12491	10.7111	-6.89917	12.9167					0.773292	-9.853	8.16045	12.8169
				1.12491	11.7111	-6.89917	13.6387					-1.22671	-7.853	8.16045	11.3916
				1.12491	12.7111	-6.89917	14.5064					-0.226708	-6.853	8.16045	10.6587
				-1.87509	3.71106	-5.89917	7.21721					-1.22671	-6.853	8.16045	10.7267
				0.124906	3.71106	-5.89917	6.9705					-0.226708	-5.853	8.16045	10.045
				1.12491	3.71106	-5.89917	7.05958					-1.22671	-3.853	8.16045	9.10733
				2.12491	3.71106	-5.89917	7.28611					-1.22671	-2.853	8.16045	8.73141
				0.124906	4.71106	-5.89917	7.55049					-2.22671	-2.853	8.16045	8.92697
				1.12491	4.71106	-5.89917	7.63281					0.773292	-8.853	9.16045	12.7627
				2.12491	4.71106	-5.89917	7.8428					0.773292	-7.853	9.16045	12.0906
				-0.875094	5.71106	-5.89917	8.25725					-0.226708	-7.853	9.16045	12.0679
				0.124906	5.71106	-5.89917	8.2117					-1.22671	-6.853	9.16045	11.5058
				1.12491	5.71106	-5.89917	8.28745					-0.226708	-5.853	9.16045	10.873
				2.12491	5.71106	-5.89917	8.48125					-0.226708	-4.853	9.16045	10.369
				-0.875094	6.71106	-5.89917	8.97799					-1.22671	-3.853	9.16045	10.0132
				0.124906	6.71106	-5.89917	8.93612					-2.22671	-1.853	9.16045	9.60759
				1.12491	6.71106	-5.89917	9.00578					-0.226708	-7.853	10.1605	12.8435
				2.12491	6.71106	-5.89917	9.18443					-0.11571	1.88617	-1.13452	2.20413
				0.124906	7.71106	-5.89917	9.7096					-3.11571	1.88617	-1.13452	3.81477
				1.12491	7.71106	-5.89917	9.77375					-0.11571	-4.11383	-0.134525	4.11765
				0.124906	8.71106	-5.89917	10.5213					-0.11571	-1.11383	-0.134525	1.12787
				1.12491	8.71106	-5.89917	10.5806					2.88429	-5.11383	0.865475	5.9346
				2.12491	8.71106	-5.89917	10.733					1.88429	-4.11383	0.865475	4.60686
				1.12491	9.71106	-5.89917	11.418					-2.11571	1.88617	0.865475	2.9636
				2.12491	9.71106	-5.89917	11.5594					-0.11571	-5.11383	1.86548	5.44469
				1.12491	2.71106	-4.89917	5.71114					-0.11571	-3.11383	1.86548	3.63171
				-1.87509	3.71106	-4.89917	6.42572					-0.11571	-2.11383	1.86548	2.82164
				-0.875094	3.71106	-4.89917	6.20803					-3.11571	3.88617	1.86548	5.31883
				0.124906	3.71106	-4.89917	6.14731					-1.11571	-5.11383	2.86548	5.96716
				1.12491	3.71106	-4.89917	6.24814					-1.11571	-4.11383	2.86548	5.13608
				-0.875094	4.71106	-4.89917	6.85287					-1.11571	-1.11383	2.86548	3.27053
				0.124906	4.71106	-4.89917	6.79791					-1.11571	0.886171	2.86548	3.20016
				1.12491	4.71106	-4.89917	6.88922					-2.11571	1.88617	2.86548	4.03049
				2.12491	4.71106	-4.89917	7.12118					0.88429	-8.11383	3.86548	9.03095
				-0.875094	5.71106	-4.89917	7.57522					0.88429	-7.11383	3.86548	8.14435
				0.124906	5.71106	-4.89917	7.52554					-1.11571	-6.11383	3.86548	7.31885
				1.12491	5.71106	-4.89917	7.60812					-0.11571	-5.11383	3.86548	6.41144
				2.12491	5.71106	-4.89917	7.81878					1.88429	-4.11383	3.86548	5.95114
				-0.875094	6.71106	-4.89917	8.355					-2.11571	-4.11383	3.86548	6.02841
				0.124906	6.71106	-4.89917	8.30998					-3.11571	-4.11383	3.86548	6.44772
				1.12491	6.71106	-4.89917	8.38485					-0.11571	-3.11383	3.86548	4.965
				2.12491	6.71106	-4.89917	8.57645					-1.11571	-2.11383	3.86548	4.54477
				0.124906	7.71106	-4.89917	9.13663					-4.11571	-0.113829	3.86548	5.64747
				1.12491	7.71106	-4.89917	9.20477					0.88429	-7.11383	4.86548	8.6638
				2.12491	7.71106	-4.89917	9.37964					-1.11571	-7.11383	4.86548	8.69047
				3.12491	7.71106	-4.89917	9.65543					-1.11571	-6.11383	4.86548	7.89282
				0.124906	8.71106	-4.89917	9.995					-0.11571	-5.11383	4.86548	7.05957
				1.12491	8.71106	-4.89917	10.0573					-0.11571	-3.11383	4.86548	5.77773
				2.12491	8.71106	-4.89917	10.2176					-2.11571	-2.11383	4.86548	5.71116
				3.12491	8.71106	-4.89917	10.4714					-3.11571	-2.11383	4.86548	6.15214
				0.124906	9.71106	-4.89917	10.8776					1.88429	-9.11383	5.86548	11.0007
				1.12491	9.71106	-4.89917	10.9349					-0.11571	-6.11383	5.86548	8.47326
				2.12491	9.71106	-4.89917	11.0825					-1.11571	-6.11383	5.86548	8.54561
				1.12491	10.7111	-4.89917	11.8319					-3.11571	-2.11383	5.86548	6.96992
				0.124906	3.71106	-3.89917	5.38434					-3.11571	-0.113829	5.86548	6.64262
				1.12491	3.71106	-3.89917	5.49918					-3.11571	0.886171	5.86548	6.7005
				2.12491	3.71106	-3.89917	5.78712					-1.11571	-9.11383	6.86548	11.4648
				3.12491	3.71106	-3.89917	6.22419					-0.11571	-8.11383	6.86548	10.6293
				-0.875094	4.71106	-3.89917	6.17766					-1.11571	-8.11383	6.86548	10.6871
				0.124906	4.71106	-3.89917	6.11664					-0.11571	-7.11383	6.86548	9.8871
				1.12491	4.71106	-3.89917	6.21796					-1.11571	-6.11383	6.86548	9.26059
				2.12491	4.71106	-3.89917	6.47401					-0.11571	-5.11383	6.86548	8.56151
				0.124906	5.71106	-3.89917	6.91631					-2.11571	-5.11383	6.86548	8.81829
				1.12491	5.71106	-3.89917	7.00608					-1.11571	-4.11383	6.86548	8.08104
				2.12491	5.71106	-3.89917	7.23429					-2.11571	-4.11383	6.86548	8.27856
				0.124906	6.71106	-3.89917	7.76257					-4.11571	-2.11383	6.86548	8.27901
				1.12491	6.71106	-3.89917	7.84266					-3.11571	-0.113829	6.86548	7.54025
				2.12491	6.71106	-3.89917	8.04718					-2.11571	0.886171	6.86548	7.23853
				3.12491	6.71106	-3.89917	8.36701					-4.11571	0.886171	6.86548	8.05352
				0.124906	7.71106	-3.89917	8.64174					-3.11571	1.88617	6.86548	7.77175
				1.12491	7.71106	-3.89917	8.71375					-4.11571	1.88617	6.86548	8.22383
				2.12491	7.71106	-3.89917	8.89827					1.88429	-10.1138	7.86548	12.9501
				3.12491	7.71106	-3.89917	9.18853					1.88429	-9.11383	7.86548	12.1852
				1.12491	8.71106	-3.89917	9.60997					0.88429	-8.11383	7.86548	11.335
				2.12491	8.71106	-3.89917	9.77759					-0.11571	-8.11383	7.86548	11.301
				3.12491	8.71106	-3.89917	10.0425					0.88429	-7.11383	7.86548	10.6421
				0.124906	9.71106	-3.89917	10.4654					-1.11571	-7.11383	7.86548	10.6638
				1.12491	9.71106	-3.89917	10.5249					-0.11571	-6.11383	7.86548	9.96283
				1.12491	2.71106	-2.89917	4.12559					0.88429	-5.11383	7.86548	9.42332
				2.12491	2.71106	-2.89917	4.50225					-0.11571	-4.11383	7.86548	8.87709
				0.124906	3.71106	-2.89917	4.71092					-1.11571	-4.11383	7.86548	8.94618
				1.12491	3.71106	-2.89917	4.84175					-2.11571	-4.11383	7.86548	9.12499
				2.12491	3.71106	-2.89917	5.16647					-1.11571	-3.11383	7.86548	8.53267
				0.124906	4.71106	-2.89917	5.53307					-1.11571	-2.11383	7.86548	8.22063
				1.12491	4.71106	-2.89917	5.64488					-0.11571	-9.11383	8.86548	12.715
				2.12491	4.71106	-2.89917	5.92575					0.88429	-7.11383	8.86548	11.4011
				3.12491	4.71106	-2.89917	6.35329					0.88429	-6.11383	8.86548	10.8054
				1.12491	5.71106	-2.89917	6.50283					-0.11571	-6.11383	8.86548	10.7698
				2.12491	5.71106	-2.89917	6.74808					-1.11571	-6.11383	8.86548	10.8268
				1.12491	6.71106	-2.89917	7.39655					-0.11571	-5.11383	8.86548	10.2353
				3.12491	6.71106	-2.89917	7.95038					-1.11571	-5.11383	8.86548	10.2953
				4.12491	6.71106	-2.89917	8.39395					-0.11571	-4.11383	8.86548	9.77413
				1.12491	7.71106	-2.89917	8.31451					-1.11571	-1.11383	8.86548	9.00456
				2.12491	7.71106	-2.89917	8.5077					-2.11571	-1.11383	8.86548	9.18224
				3.12491	7.71106	-2.89917	8.81083					0.88429	-5.11383	9.86548	11.1472
				2.12491	8.71106	-2.89917	9.42353					-0.11571	-5.11383	9.86548	11.1127
				1.12491	2.71106	-1.89917	3.49601					0.88429	-4.11383	9.86548	10.7254
				1.12491	3.71106	-1.89917	4.3179					-0.11571	-2.11383	9.86548	10.0901
				2.12491	3.71106	-1.89917	4.67911					0.88429	-8.11383	10.8655	13.5895
				3.12491	3.71106	-1.89917	5.20998					0.88429	-6.11383	10.8655	12.4988
				1.12491	4.71106	-1.89917	5.20253					0.607933	8.66514	-6.836	11.0537
				2.12491	4.71106	-1.89917	5.50601					-0.392067	8.66514	-6.836	11.044
				3.12491	4.71106	-1.89917	5.96372					1.60793	9.66514	-6.836	11.947
				1.12491	5.71106	-1.89917	6.12278					0.607933	10.6651	-6.836	12.6825
				2.12491	5.71106	-1.89917	6.38266					-1.39207	10.6651	-6.836	12.7442
				3.12491	5.71106	-1.89917	6.78145					-1.39207	12.6651	-6.836	14.4594
				2.12491	6.71106	-1.89917	7.29112					0.607933	14.6651	-6.836	16.1916
				3.12491	6.71106	-1.89917	7.64266					0.607933	4.66514	-4.836	6.74685
				4.12491	6.71106	-1.89917	8.10309					-0.392067	3.66514	-2.836	4.65079
				4.12491	7.71106	-1.89917	8.94886					-1.39207	4.66514	-2.836	5.63421
				1.12491	8.71106	-1.89917	8.98637					-2.39207	4.66514	-2.836	5.96057
				2.12491	2.71106	-0.899172	3.56					-0.392067	3.66514	-1.836	4.11799
				1.12491	3.71106	-0.899172	3.98069					-0.392067	4.66514	-0.836003	4.75564
				2.12491	3.71106	-0.899172	4.36986					-3.39207	1.66514	0.163997	3.78229
				3.12491	3.71106	-0.899172	4.93412					0.607933	-5.33486	2.164	5.78906
				2.12491	4.71106	-0.899172	5.24574					-0.392067	-2.33486	2.164	3.20752
				3.12491	4.71106	-0.899172	5.7243					-2.39207	-1.33486	2.164	3.49095
				2.12491	5.71106	-0.899172	6.15954					-1.39207	-8.33486	3.164	9.02323
				3.12491	5.71106	-0.899172	6.57189					0.607933	-5.33486	3.164	6.23227
				4.12491	5.71106	-0.899172	7.10208					-0.392067	-5.33486	3.164	6.21493
				3.12491	6.71106	-0.899172	7.45734					1.60793	-4.33486	3.164	5.60244
				4.12491	6.71106	-0.899172	7.92854					1.60793	-2.33486	3.164	4.24828
				3.12491	3.71106	0.100828	4.85254					-1.39207	-2.33486	3.164	4.17137
				4.12491	3.71106	0.100828	5.5495					-1.39207	-1.33486	3.164	3.70548
				1.12491	4.71106	0.100828	4.84455					-1.39207	-0.334859	3.164	3.47287
				2.12491	4.71106	0.100828	5.16909					-3.39207	0.665141	3.164	4.68609
				3.12491	4.71106	0.100828	5.65414					0.607933	-8.33486	4.164	9.33693
				4.12491	4.71106	0.100828	6.26252					-0.392067	-7.33486	4.164	8.4435
				2.12491	5.71106	0.100828	6.09439					-1.39207	-7.33486	4.164	8.5485
				3.12491	5.71106	0.100828	6.51087					0.607933	-6.33486	4.164	7.60519
				4.12491	5.71106	0.100828	7.04565					-0.392067	-6.33486	4.164	7.59098
				4.12491	2.71106	1.10083	5.05732					2.60793	-5.33486	4.164	7.25265
				1.12491	3.71106	1.10083	4.03103					-0.392067	-5.33486	4.164	6.77889
				4.12491	3.71106	1.10083	5.65673					-0.392067	-4.33486	4.164	6.02359
				1.12491	4.71106	1.10083	4.96702					-0.392067	-3.33486	4.164	5.34919
				2.12491	4.71106	1.10083	5.28405					-0.392067	-1.33486	4.164	4.39027
				3.12491	4.71106	1.10083	5.75942					-2.39207	-1.33486	4.164	4.98425
				4.12491	4.71106	1.10083	6.35773					-3.39207	-1.33486	4.164	5.53415
				2.12491	5.71106	1.10083	6.19219					-1.39207	0.665141	4.164	4.44062
				3.12491	5.71106	1.10083	6.60251					-2.39207	1.66514	4.164	5.08267
				4.12491	3.71106	2.10083	5.93298					-1.39207	-9.33486	5.164	10.7585
				2.12491	4.71106	2.10083	5.57878					1.60793	-8.33486	5.164	9.9359
				3.12491	4.71106	2.10083	6.03097					0.607933	-8.33486	5.164	9.82376
				4.12491	2.71106	3.10083	5.82922					-1.39207	-8.33486	5.164	9.90326
				2.12491	3.71106	3.10083	5.28227					0.607933	-7.33486	5.164	8.99092
				0.975369	3.32118	-8.61478	9.28418					-2.39207	-7.33486	5.164	9.2838
				0.975369	7.32118	-8.61478	11.3475					-0.392067	-6.33486	5.164	8.18236
				0.975369	1.32118	-7.61478	7.78985					-1.39207	-6.33486	5.164	8.29067
				1.97537	2.32118	-7.61478	8.20212					0.607933	-5.33486	5.164	7.44964
				-0.024631	3.32118	-7.61478	8.30757					-1.39207	-5.33486	5.164	7.55417
				0.975369	3.32118	-7.61478	8.36459					0.607933	-4.33486	5.164	6.7696
				1.97537	3.32118	-7.61478	8.53916					-1.39207	-4.33486	5.164	6.88445
				-0.024631	4.32118	-7.61478	8.75546					-1.39207	-3.33486	5.164	6.30286
				0.975369	4.32118	-7.61478	8.80959					-3.39207	-2.33486	5.164	6.60489
				1.97537	4.32118	-7.61478	8.9755					-0.392067	-1.33486	5.164	5.34812
				0.975369	5.32118	-7.61478	9.34083					-2.39207	-1.33486	5.164	5.84557
				1.97537	5.32118	-7.61478	9.49747					-1.39207	-0.334859	5.164	5.35881
				0.975369	6.32118	-7.61478	9.94452					-2.39207	-0.334859	5.164	5.70096
				0.975369	7.32118	-7.61478	10.6083					-2.39207	1.66514	5.164	5.92972
				1.97537	7.32118	-7.61478	10.7465					-1.39207	-9.33486	6.164	11.2726
				1.97537	8.32118	-7.61478	11.4512					1.60793	-8.33486	6.164	10.4905
				1.97537	9.32118	-7.61478	12.1972					0.607933	-8.33486	6.164	10.3843
				1.97537	1.32118	-6.61478	7.02872					0.607933	-7.33486	6.164	9.60024
				0.975369	2.32118	-6.61478	7.07775					-0.392067	-6.33486	6.164	8.84754
				1.97537	2.32118	-6.61478	7.28322					-1.39207	-5.33486	6.164	8.27003
				-0.024631	3.32118	-6.61478	7.40177					-2.39207	-5.33486	6.164	8.49574
				0.975369	3.32118	-6.61478	7.46571					-0.392067	-4.33486	6.164	7.54583
				1.97537	3.32118	-6.61478	7.66078					-1.39207	-4.33486	6.164	7.66314
				-0.024631	4.32118	-6.61478	7.90117					-2.39207	-4.33486	6.164	7.90619
				0.975369	4.32118	-6.61478	7.96111					-3.39207	-4.33486	6.164	8.2639
				1.97537	4.32118	-6.61478	8.14432					-4.39207	-3.33486	6.164	8.27082
				-0.024631	5.32118	-6.61478	8.48946					-0.392067	-2.33486	6.164	6.60304
				0.975369	5.32118	-6.61478	8.54527					-3.39207	-2.33486	6.164	7.413
				1.97537	5.32118	-6.61478	8.71621					-4.39207	-1.33486	6.164	7.6855
				-0.024631	6.32118	-6.61478	9.14949					-3.39207	-0.334859	6.164	7.04366
				0.975369	6.32118	-6.61478	9.2013					-3.39207	0.665141	6.164	7.06706
				0.975369	7.32118	-6.61478	9.91496					-2.39207	1.66514	6.164	6.81832
				1.97537	7.32118	-6.61478	10.0627					1.60793	-10.3349	7.164	12.6774
				0.975369	8.32118	-6.61478	10.6747					1.60793	-9.33486	7.164	11.8764
				1.97537	8.32118	-6.61478	10.812					0.607933	-9.33486	7.164	11.7827
				1.97537	9.32118	-6.61478	11.5992					2.60793	-8.33486	7.164	11.2958
				1.97537	10.3212	-6.61478	12.4171					0.607933	-8.33486	7.164	11.0074
				1.97537	11.3212	-6.61478	13.26					-0.392067	-8.33486	7.164	10.9976
				-0.024631	0.321182	-5.61478	5.62401					-0.392067	-7.33486	7.164	10.2604
				-0.024631	1.32118	-5.61478	5.76818					-0.392067	-5.33486	7.164	8.94077
				0.975369	1.32118	-5.61478	5.85001					-3.39207	-5.33486	7.164	9.55456
				-0.024631	2.32118	-5.61478	6.07571					2.60793	-4.33486	7.164	8.77013
				0.975369	2.32118	-5.61478	6.15345					-1.39207	-4.33486	7.164	8.48833
				1.97537	2.32118	-5.61478	6.38872					-2.39207	-4.33486	7.164	8.70838
				-0.024631	3.32118	-5.61478	6.52354					-3.39207	-4.33486	7.164	9.03438
				0.975369	3.32118	-5.61478	6.59601					-2.39207	-3.33486	7.164	8.25628
				1.97537	3.32118	-5.61478	6.81602					-0.392067	-2.33486	7.164	7.54507
				-0.024631	4.32118	-5.61478	7.08512					-1.39207	-2.33486	7.164	7.66239
				0.975369	4.32118	-5.61478	7.1519					-2.39207	-2.33486	7.164	7.90547
				1.97537	4.32118	-5.61478	7.3553					-3.39207	-2.33486	7.164	8.2632
				-0.024631	5.32118	-5.61478	7.73572					-4.39207	-2.33486	7.164	8.72151
				0.975369	5.32118	-5.61478	7.79693					-2.39207	-1.33486	7.164	7.66986
				-0.024631	6.32118	-5.61478	8.4548					-3.39207	-1.33486	7.164	8.03809
				0.975369	6.32118	-5.61478	8.51084					-1.39207	-0.334859	7.164	7.30567
				1.97537	6.32118	-5.61478	8.68246					-2.39207	-0.334859	7.164	7.56022
				0.975369	7.32118	-5.61478	9.27776					-3.39207	-0.334859	7.164	7.93354
				1.97537	7.32118	-5.61478	9.43544					-4.39207	0.665141	7.164	8.42944
				0.975369	8.32118	-5.61478	10.0856					-3.39207	1.66514	7.164	8.09949
				1.97537	8.32118	-5.61478	10.2308					0.607933	-9.33486	8.164	12.4161
				0.975369	9.32118	-5.61478	10.9253					-1.39207	-9.33486	8.164	12.4791
				1.97537	9.32118	-5.61478	11.0595					0.607933	-8.33486	8.164	11.6829
				2.97537	9.32118	-5.61478	11.2811					-0.392067	-8.33486	8.164	11.6737
				1.97537	10.3212	-5.61478	11.9145					-1.39207	-7.33486	8.164	11.0629
				1.97537	11.3212	-5.61478	12.7905					-2.39207	-7.33486	8.164	11.2327
				-0.024631	0.321182	-4.61478	4.62601					-0.392067	-6.33486	8.164	10.3409
				1.97537	0.321182	-4.61478	5.03005					-2.39207	-6.33486	8.164	10.6068
				-0.024631	1.32118	-4.61478	4.80024					2.60793	-5.33486	8.164	10.0952
				0.975369	1.32118	-4.61478	4.89827					-1.39207	-5.33486	8.164	9.85137
				-0.024631	2.32118	-4.61478	5.16572					-2.39207	-5.33486	8.164	10.0416
				0.975369	2.32118	-4.61478	5.25694					-0.392067	-4.33486	8.164	9.25179
				1.97537	2.32118	-4.61478	5.53047					-1.39207	-4.33486	8.164	9.34771
				-1.02463	3.32118	-4.61478	5.77722					-2.39207	-4.33486	8.164	9.54798
				-0.024631	3.32118	-4.61478	5.68569					-1.39207	-3.33486	8.164	8.92804
				0.975369	3.32118	-4.61478	5.76869					-2.39207	-3.33486	8.164	9.13751
				1.97537	3.32118	-4.61478	6.01901					-3.39207	-3.33486	8.164	9.44872
				-0.024631	4.32118	-4.61478	6.32214					-1.39207	-2.33486	8.164	8.60467
				0.975369	4.32118	-4.61478	6.39688					-3.39207	-2.33486	8.164	9.14377
				-0.024631	5.32118	-4.61478	7.04356					-0.392067	-1.33486	8.164	8.28169
				0.975369	5.32118	-4.61478	7.11073					-1.39207	-1.33486	8.164	8.38872
				1.97537	5.32118	-4.61478	7.31527					-2.39207	-0.334859	8.164	8.51381
				-0.024631	6.32118	-4.61478	7.8265					-3.39207	-0.334859	8.164	8.84698
				0.975369	6.32118	-4.61478	7.88701					-4.39207	-0.334859	8.164	9.27649
				1.97537	6.32118	-4.61478	8.0719					-2.39207	0.665141	8.164	8.53318
				0.975369	7.32118	-4.61478	8.70903					-0.392067	-9.33486	9.164	13.0871
				1.97537	7.32118	-4.61478	8.87682					0.607933	-8.33486	9.164	12.4024
				2.97537	7.32118	-4.61478	9.15143					-0.392067	-8.33486	9.164	12.3936
				0.975369	8.32118	-4.61478	9.56502					-0.392067	-7.33486	9.164	11.7445
				1.97537	8.32118	-4.61478	9.71804					-1.39207	-7.33486	9.164	11.8202
				0.975369	9.32118	-4.61478	10.4466					-0.392067	-6.33486	9.164	11.1473
				1.97537	9.32118	-4.61478	10.5869					-1.39207	-6.33486	9.164	11.2271
				-1.02463	0.321182	-3.61478	3.77089					-2.39207	-6.33486	9.164	11.3944
				-0.024631	0.321182	-3.61478	3.6291					-0.392067	-5.33486	9.164	10.611
				0.975369	0.321182	-3.61478	3.75781					-1.39207	-5.33486	9.164	10.6947
				-1.02463	1.32118	-3.61478	3.98271					-1.39207	-4.33486	9.164	10.2327
				-0.024631	1.32118	-3.61478	3.84873					-1.39207	-3.33486	9.164	9.85079
				0.975369	1.32118	-3.61478	3.97033					-1.39207	-2.33486	9.164	9.55867
				1.97537	1.32118	-3.61478	4.32599					-3.39207	-2.33486	9.164	10.0467
				-0.024631	2.32118	-3.61478	4.29594					-3.39207	-0.334859	9.164	9.77738
				0.975369	2.32118	-3.61478	4.40521					-3.39207	0.665141	9.164	9.79425
				1.97537	2.32118	-3.61478	4.72828					-0.392067	-7.33486	10.164	12.5404
				-0.024631	3.32118	-3.61478	4.90892					-0.392067	-5.33486	10.164	11.4857
				0.975369	3.32118	-3.61478	5.00482					-1.39207	-2.33486	10.164	10.5212
				1.97537	3.32118	-3.61478	5.2914					-1.39207	-0.334859	10.164	10.2643
				-0.024631	4.32118	-3.61478	5.63381					-1.39207	0.665141	10.164	10.2804
				0.975369	4.32118	-3.61478	5.71757					-0.392067	-6.33486	11.164	12.8421
				1.97537	4.32118	-3.61478	5.97003					-0.392067	-5.33486	11.164	12.3794
				2.97537	4.32118	-3.61478	6.37119					2.4824	15.3482	-7.49381	17.2594
				-0.024631	5.32118	-3.61478	6.4329					2.4824	19.3482	-7.49381	20.8967
				0.975369	5.32118	-3.61478	6.50638					3.4824	21.3482	-6.49381	22.5842
				1.97537	5.32118	-3.61478	6.72932					4.4824	23.3482	-6.49381	24.6455
				-0.024631	6.32118	-3.61478	7.2818					1.4824	0.34824	-5.49381	5.70095
				0.975369	6.32118	-3.61478	7.34679					1.4824	3.34824	-5.49381	6.60229
				1.97537	6.32118	-3.61478	7.54494					3.4824	22.3482	-5.49381	23.2756
				2.97537	6.32118	-3.61478	7.86618					3.4824	23.3482	-5.49381	24.2374
				0.975369	7.32118	-3.61478	8.223					1.4824	-1.65176	-2.49381	3.3384
				1.97537	7.32118	-3.61478	8.4005					2.4824	0.34824	-2.49381	3.53591
				2.97537	7.32118	-3.61478	8.69018					1.4824	-1.65176	-1.49381	2.67531
				0.975369	8.32118	-3.61478	9.12469					0.482398	-0.65176	-1.49381	1.6997
				1.97537	8.32118	-3.61478	9.28498					1.4824	1.34824	-1.49381	2.49935
				2.97537	8.32118	-3.61478	9.54785					-0.517602	1.34824	-1.49381	2.07777
				0.975369	9.32118	-3.61478	10.045					-1.5176	1.34824	-1.49381	2.52039
				-0.024631	0.321182	-2.61478	2.63455					-0.517602	4.34824	-1.49381	4.62673
				0.975369	0.321182	-2.61478	2.80919					3.4824	-3.65176	-0.493815	5.07014
				-0.024631	1.32118	-2.61478	2.92971					2.4824	-3.65176	-0.493815	4.44314
				1.97537	1.32118	-2.61478	3.53337					3.4824	-2.65176	-0.493815	4.40486
				-0.024631	2.32118	-2.61478	3.49651					-0.517602	-2.65176	-0.493815	2.74656
				0.975369	2.32118	-2.61478	3.62992					0.482398	-1.65176	-0.493815	1.79022
				1.97537	2.32118	-2.61478	4.01585					-1.5176	3.34824	-0.493815	3.70913
				-0.024631	3.32118	-2.61478	4.22705					1.4824	-6.65176	0.506185	6.83371
				1.97537	3.32118	-2.61478	4.66577					-0.517602	-5.65176	0.506185	5.69794
				0.975369	4.32118	-2.61478	5.14403					0.482398	-4.65176	0.506185	4.70402
				1.97537	4.32118	-2.61478	5.42326					1.4824	-3.65176	0.506185	3.97355
				0.975369	5.32118	-2.61478	6.00861					-0.517602	-3.65176	0.506185	3.72283
				1.97537	5.32118	-2.61478	6.24933					-1.5176	-1.65176	0.506185	2.29949
				2.97537	5.32118	-2.61478	6.63362					-2.5176	3.34824	0.506185	4.21963
				0.975369	6.32118	-2.61478	6.90983					2.4824	-7.65176	1.50619	8.18415
				1.97537	6.32118	-2.61478	7.12015					2.4824	-6.65176	1.50619	7.25788
				0.975369	7.32118	-2.61478	7.83506					1.4824	-6.65176	1.50619	6.9794
				1.97537	7.32118	-2.61478	8.02115					0.482398	-4.65176	1.50619	4.91326
				2.97537	7.32118	-2.61478	8.32404					-1.5176	-4.65176	1.50619	5.11963
				0.975369	8.32118	-2.61478	8.7767					0.482398	-3.65176	1.50619	3.97953
				0.975369	-0.678818	-1.61478	2.00491					0.482398	-2.65176	1.50619	3.08758
				-1.02463	0.321182	-1.61478	1.93921					-1.5176	-0.65176	1.50619	2.23529
				-0.024631	0.321182	-1.61478	1.64659					1.4824	-7.65176	2.50619	8.18706
				0.975369	0.321182	-1.61478	1.91364					-0.517602	-6.65176	2.50619	7.12705
				-0.024631	1.32118	-1.61478	2.08654					1.4824	-5.65176	2.50619	6.35774
				0.975369	1.32118	-1.61478	2.30312					0.482398	-5.65176	2.50619	6.2013
				-0.024631	2.32118	-1.61478	2.82772					0.482398	-4.65176	2.50619	5.3059
				0.975369	2.32118	-1.61478	2.99111					-0.517602	-4.65176	2.50619	5.30921
				0.975369	3.32118	-1.61478	3.81957					0.482398	-3.65176	2.50619	4.45522
				1.97537	3.32118	-1.61478	4.18806					0.482398	-2.65176	2.50619	3.68042
				0.975369	4.32118	-1.61478	4.71503					-1.5176	-2.65176	2.50619	3.9517
				1.97537	4.32118	-1.61478	5.01819					0.482398	-1.65176	2.50619	3.04006
				1.97537	5.32118	-1.61478	5.90123					-0.517602	-0.65176	2.50619	2.64077
				1.97537	6.32118	-1.61478	6.81667					0.482398	-8.65176	3.50619	9.34767
				2.97537	6.32118	-1.61478	7.17061					-0.517602	-8.65176	3.50619	9.34956
				1.97537	-0.678818	-0.614778	2.17734					1.4824	-7.65176	3.50619	8.54636
				-0.024631	0.321182	-0.614778	0.694058					-0.517602	-7.65176	3.50619	8.43271
				-0.024631	1.32118	-0.614778	1.45742					1.4824	-5.65176	3.50619	6.81419
				0.975369	1.32118	-0.614778	1.75352					0.482398	-5.65176	3.50619	6.66847
				-0.024631	2.32118	-0.614778	2.40134					-0.517602	-5.65176	3.50619	6.6711
				0.975369	2.32118	-0.614778	2.59175					-2.5176	-5.65176	3.50619	7.11154
				1.97537	2.32118	-0.614778	3.10933					0.482398	-4.65176	3.50619	5.84508
				0.975369	3.32118	-0.614778	3.51561					-0.517602	-4.65176	3.50619	5.84809
				1.97537	3.32118	-0.614778	3.91284					0.482398	-3.65176	3.50619	5.08541
				1.97537	4.32118	-0.614778	4.79089					-0.517602	-3.65176	3.50619	5.08887
				1.97537	5.32118	-0.614778	5.7092					-2.5176	-3.65176	3.50619	5.65394
				-0.024631	0.321182	0.385222	0.502156					-0.517602	-2.65176	3.50619	4.42641
				-0.024631	1.32118	0.385222	1.37642					-1.5176	-0.65176	3.50619	3.87572
				1.97537	1.32118	0.385222	2.40749					1.4824	-9.65176	4.50619	10.7545
				0.975369	2.32118	0.385222	2.54708					-0.517602	-8.65176	4.50619	9.76865
				1.97537	3.32118	0.385222	3.88339					0.482398	-7.65176	4.50619	8.89313
				1.97537	4.32118	0.385222	4.76687					0.482398	-6.65176	4.50619	8.04887
				0.975369	1.32118	1.38522	2.14842					-1.5176	-6.65176	4.50619	8.17647
				0.975369	2.32118	1.38522	2.87369					0.482398	-5.65176	4.50619	7.24436
				0.975369	3.32118	1.38522	3.72833					-0.517602	-5.65176	4.50619	7.24679
				1.97537	3.32118	1.38522	4.10502					0.482398	-4.65176	4.50619	6.4944
				0.975369	2.32118	2.38522	3.46821					-0.517602	-4.65176	4.50619	6.49711
				1.97537	2.32118	2.38522	3.8703					-2.5176	-3.65176	4.50619	6.32292
				0.681857	2.38565	-8.62785	8.97753					-3.5176	-3.65176	4.50619	6.7834
				0.681857	4.38565	-8.62785	9.70251					-1.5176	-2.65176	4.50619	5.44432
				0.681857	5.38565	-8.62785	10.1936					-2.5176	0.34824	4.50619	5.17352
				0.681857	6.38565	-8.62785	10.7555					0.482398	-9.65176	5.50619	11.1224
				1.68186	6.38565	-8.62785	10.8649					0.482398	-8.65176	5.50619	10.2666
				1.68186	7.38565	-8.62785	11.4811					-0.517602	-8.65176	5.50619	10.2683
				1.68186	8.38565	-8.62785	12.1486					-1.5176	-8.65176	5.50619	10.367
				0.681857	1.38565	-7.62785	7.78261					-0.517602	-7.65176	5.50619	9.44116
				-0.318143	2.38565	-7.62785	7.99854					-0.517602	-6.65176	5.50619	8.65054
				0.681857	2.38565	-7.62785	8.02124					-1.5176	-6.65176	5.50619	8.76739
				1.68186	2.38565	-7.62785	8.16725					-2.5176	-6.65176	5.50619	8.99457
				-0.318143	3.38565	-7.62785	8.35152					-1.5176	-5.65176	5.50619	8.03515
				0.681857	3.38565	-7.62785	8.37327					-0.517602	-4.65176	5.50619	7.22668
				1.68186	3.38565	-7.62785	8.51325					-2.5176	-3.65176	5.50619	7.07048
				-0.318143	4.38565	-7.62785	8.8045					-1.5176	-2.65176	5.50619	6.29706
				0.681857	4.38565	-7.62785	8.82513					-1.5176	-1.65176	5.50619	5.94554
				0.681857	5.38565	-7.62785	9.36239					-3.5176	0.34824	5.50619	6.54315
				1.68186	5.38565	-7.62785	9.48778					1.4824	-10.6518	6.50619	12.5693
				0.681857	6.38565	-7.62785	9.97124					0.482398	-9.65176	6.50619	11.6499
				1.68186	6.38565	-7.62785	10.0891					0.482398	-8.65176	6.50619	10.8359
				0.681857	7.38565	-7.62785	10.6394					-1.5176	-8.65176	6.50619	10.931
				1.68186	7.38565	-7.62785	10.7499					-0.517602	-7.65176	6.50619	10.0572
				1.68186	8.38565	-7.62785	11.46					-0.517602	-5.65176	6.50619	8.6337
				1.68186	9.38565	-7.62785	12.2108					-1.5176	-4.65176	6.50619	8.14079
				1.68186	11.3857	-7.62785	13.8075					-2.5176	-3.65176	6.50619	7.87427
				-2.31814	1.38565	-6.62785	7.15697					-3.5176	-3.65176	6.50619	8.24859
				-0.318143	1.38565	-6.62785	6.77861					-1.5176	-2.65176	6.50619	7.18786
				1.68186	1.38565	-6.62785	6.97689					-2.5176	-2.65176	6.50619	7.46328
				-1.31814	2.38565	-6.62785	7.16639					-1.5176	-1.65176	6.50619	6.882
				-0.318143	2.38565	-6.62785	7.05131					-3.5176	-1.65176	6.50619	7.57841
				0.681857	2.38565	-6.62785	7.07705					-3.5176	1.34824	6.50619	7.51809
				1.68186	2.38565	-6.62785	7.24212					-0.517602	-8.65176	7.50619	11.4658
				2.68186	2.38565	-6.62785	7.53738					-0.517602	-7.65176	7.50619	10.7313
				-1.31814	3.38565	-6.62785	7.55834					-1.5176	-7.65176	7.50619	10.8257
				-0.318143	3.38565	-6.62785	7.44931					-0.517602	-6.65176	7.50619	10.0427
				0.681857	3.38565	-6.62785	7.47368					-3.5176	-6.65176	7.50619	10.6284
				1.68186	3.38565	-6.62785	7.63018					-0.517602	-5.65176	7.50619	9.41027
				-0.318143	4.38565	-6.62785	7.95384					-1.5176	-5.65176	7.50619	9.51779
				0.681857	4.38565	-6.62785	7.97667					-3.5176	-5.65176	7.50619	10.0329
				1.68186	4.38565	-6.62785	8.12348					-1.5176	-4.65176	7.50619	8.96018
				-0.318143	5.38565	-6.62785	8.54604					-1.5176	-3.65176	7.50619	8.48418
				0.681857	5.38565	-6.62785	8.5673					-2.5176	-1.65176	7.50619	8.08761
				1.68186	5.38565	-6.62785	8.70415					-4.5176	-1.65176	7.50619	8.91515
				0.681857	6.38565	-6.62785	9.22875					-3.5176	-0.65176	7.50619	8.31511
				1.68186	6.38565	-6.62785	9.35594					-0.517602	-9.65176	8.50619	12.8755
				2.68186	6.38565	-6.62785	9.58631					-1.5176	-7.65176	8.50619	11.5416
				0.681857	7.38565	-6.62785	9.94692					-0.517602	-6.65176	8.50619	10.8106
				1.68186	7.38565	-6.62785	10.065					-0.517602	-5.65176	8.50619	10.2257
				2.68186	7.38565	-6.62785	10.2795					-1.5176	-5.65176	8.50619	10.3248
				0.681857	8.38565	-6.62785	10.7104					-0.517602	-4.65176	8.50619	9.70886
				1.68186	8.38565	-6.62785	10.8202					-1.5176	-3.65176	8.50619	9.38049
				1.68186	9.38565	-6.62785	11.6124					-2.5176	-3.65176	8.50619	9.59317
				1.68186	10.3857	-6.62785	12.4346					-1.5176	-2.65176	8.50619	9.03826
				-0.318143	1.38565	-5.62785	5.80465					-1.5176	-1.65176	8.50619	8.79697
				2.68186	1.38565	-5.62785	6.38632					1.4824	-9.65176	9.50619	13.628
				-1.31814	2.38565	-5.62785	6.25312					0.482398	-8.65176	9.50619	12.8629
				0.681857	2.38565	-5.62785	6.15052					0.482398	-7.65176	9.50619	12.2127
				-1.31814	3.38565	-5.62785	6.69872					-0.517602	-7.65176	9.50619	12.2141
				-0.318143	3.38565	-5.62785	6.57545					-1.5176	-7.65176	9.50619	12.2972
				0.681857	3.38565	-5.62785	6.60305					-0.517602	-6.65176	9.50619	11.6138
				1.68186	3.38565	-5.62785	6.77967					-1.5176	-6.65176	9.50619	11.7011
				-0.318143	4.38565	-5.62785	7.14198					-1.5176	-3.65176	9.50619	10.2959
				0.681857	4.38565	-5.62785	7.1674					-1.5176	-1.65176	9.50619	9.76724
				2.68186	4.38565	-5.62785	7.62227					-1.5176	-0.65176	9.50619	9.6486
				-0.318143	5.38565	-5.62785	7.7961					-0.517602	-7.65176	10.5062	13.0076
				0.681857	5.38565	-5.62785	7.81939					0.482398	-6.65176	10.5062	12.4442
				1.68186	5.38565	-5.62785	7.9691					1.4824	-4.65176	10.5062	11.5852
				2.68186	5.38565	-5.62785	8.23834					1.46486	-0.65453	-2.80525	3.23166
				-0.318143	6.38565	-5.62785	8.51766					-1.53514	1.34547	-2.80525	3.46935
				0.681857	6.38565	-5.62785	8.53898					-0.53514	3.34547	-2.80525	4.39863
				1.68186	6.38565	-5.62785	8.67628					-2.53514	5.34547	-2.80525	6.54755
				2.68186	6.38565	-5.62785	8.92421					-0.53514	1.34547	-1.80525	2.31422
				0.681857	7.38565	-5.62785	9.3105					-0.53514	3.34547	-1.80525	3.83894
				1.68186	7.38565	-5.62785	9.43659					-1.53514	5.34547	-1.80525	5.84719
				2.68186	7.38565	-5.62785	9.66504					0.46486	-0.65453	-0.80525	1.13707
				0.681857	8.38565	-5.62785	10.1221					-0.53514	-0.65453	-0.80525	1.16757
				1.68186	8.38565	-5.62785	10.2382					0.46486	2.34547	-0.80525	2.52304
				1.68186	9.38565	-5.62785	11.0721					-1.53514	3.34547	-0.80525	3.76792
				1.68186	1.38565	-4.62785	5.11524					2.46486	-4.65453	0.19475	5.27049
				-0.318143	2.38565	-4.62785	5.21628					1.46486	-3.65453	0.19475	3.942
				1.68186	2.38565	-4.62785	5.47147					-0.53514	-3.65453	0.19475	3.69863
				2.68186	2.38565	-4.62785	5.85668					-2.53514	4.34547	0.19475	5.03468
				-1.31814	3.38565	-4.62785	5.88363					-1.53514	0.34547	1.19475	1.97571
				0.681857	3.38565	-4.62785	5.77447					-2.53514	4.34547	1.19475	5.17083
				1.68186	3.38565	-4.62785	5.97564					-0.53514	-6.65453	2.19475	7.02752
				-0.318143	4.38565	-4.62785	6.38374					0.46486	-4.65453	2.19475	5.16698
				0.681857	4.38565	-4.62785	6.41217					-0.53514	-3.65453	2.19475	4.29638
				1.68186	4.38565	-4.62785	6.5939					0.46486	-2.65453	2.19475	3.47556
				2.68186	4.38565	-4.62785	6.91688					-0.53514	0.34547	2.19475	2.28531
				-0.318143	5.38565	-4.62785	7.10799					0.46486	-8.65453	3.19475	9.23707
				0.681857	5.38565	-4.62785	7.13352					1.46486	-7.65453	3.19475	8.42283
				1.68186	5.38565	-4.62785	7.29732					3.46486	-6.65453	3.19475	8.15441
				2.68186	5.38565	-4.62785	7.59043					2.46486	-6.65453	3.19475	7.78233
				-0.318143	6.38565	-4.62785	7.8927					1.46486	-5.65453	3.19475	6.65777
				0.681857	6.38565	-4.62785	7.91571					1.46486	-4.65453	3.19475	5.8324
				1.68186	6.38565	-4.62785	8.06363					0.46486	-3.65453	3.19475	4.87628
				2.68186	6.38565	-4.62785	8.32982					-0.53514	-1.65453	3.19475	3.63734
				0.681857	7.38565	-4.62785	8.74241					-0.53514	0.34547	3.19475	3.25763
				1.68186	7.38565	-4.62785	8.87657					-1.53514	0.34547	3.19475	3.56124
				0.681857	8.38565	-4.62785	9.60214					2.46486	-8.65453	4.19475	9.92836
				1.68186	8.38565	-4.62785	9.72444					1.46486	-8.65453	4.19475	9.72844
				1.68186	9.38565	-4.62785	10.5989					1.46486	-7.65453	4.19475	8.85063
				2.68186	9.38565	-4.62785	10.8028					2.46486	-6.65453	4.19475	8.24344
				-0.318143	1.38565	-3.62785	3.89648					0.46486	-5.65453	4.19475	7.0559
				0.681857	1.38565	-3.62785	3.94287					0.46486	-3.65453	4.19475	5.5828
				0.681857	2.38565	-3.62785	4.39517					-2.53514	0.34547	4.19475	4.91347
				1.68186	2.38565	-3.62785	4.65631					3.46486	-8.65453	5.19475	10.672
				2.68186	2.38565	-3.62785	5.10343					1.46486	-6.65453	5.19475	8.5682
				-0.318143	3.38565	-3.62785	4.97244					-0.53514	-4.65453	5.19475	6.99546
				0.681857	3.38565	-3.62785	5.00888					1.46486	-3.65453	5.19475	6.51819
				1.68186	3.38565	-3.62785	5.23952					0.46486	-3.65453	5.19475	6.36845
				2.68186	3.38565	-3.62785	5.64059					-1.53514	-3.65453	5.19475	6.53435
				-0.318143	4.38565	-3.62785	5.70057					0.46486	-2.65453	5.19475	5.85218
				0.681857	4.38565	-3.62785	5.73238					-2.53514	-2.65453	5.19475	6.36073
				2.68186	4.38565	-3.62785	6.29187					-0.53514	-1.65453	5.19475	5.47807
				-0.318143	5.38565	-3.62785	6.50137					-2.53514	-6.65453	6.19475	9.43847
				0.681857	5.38565	-3.62785	6.52928					-0.53514	-5.65453	6.19475	8.40446
				1.68186	5.38565	-3.62785	6.70785					1.46486	-3.65453	6.19475	7.34005
				2.68186	5.38565	-3.62785	7.02559					0.46486	-3.65453	6.19475	7.2074
				3.68186	5.38565	-3.62785	7.46476					-0.53514	-3.65453	6.19475	7.21227
				0.681857	6.38565	-3.62785	7.37582					0.46486	-2.65453	6.19475	6.75556
				1.68186	6.38565	-3.62785	7.53435					-0.53514	-2.65453	6.19475	6.76076
				2.68186	6.38565	-3.62785	7.81858					-2.53514	-2.65453	6.19475	7.20058
				0.681857	7.38565	-3.62785	8.25676					-1.53514	-1.65453	6.19475	6.59311
				1.68186	7.38565	-3.62785	8.39868					-2.53514	0.34547	6.19475	6.70233
				2.68186	7.38565	-3.62785	8.65457					-3.53514	0.34547	6.19475	7.14083
				0.681857	8.38565	-3.62785	9.16217					-2.53514	1.34547	6.19475	6.82731
				1.68186	8.38565	-3.62785	9.29027					0.46486	-8.65453	7.19475	11.2642
				2.68186	8.38565	-3.62785	9.52223					2.46486	-7.65453	7.19475	10.7904
				0.681857	9.38565	-3.62785	10.0855					0.46486	-7.65453	7.19475	10.5153
				1.68186	9.38565	-3.62785	10.202					1.46486	-6.65453	7.19475	9.90924
				2.68186	9.38565	-3.62785	10.4137					-0.53514	-6.65453	7.19475	9.81497
				-0.318143	1.38565	-2.62785	2.98778					-0.53514	-4.65453	7.19475	8.58577
				0.681857	2.38565	-2.62785	3.61412					-1.53514	-3.65453	7.19475	8.21442
				1.68186	2.38565	-2.62785	3.92754					-1.53514	-2.65453	7.19475	7.82097
				2.68186	2.38565	-2.62785	4.44852					-3.53514	1.34547	7.19475	8.12846
				-0.318143	3.38565	-2.62785	4.29761					0.46486	-8.65453	8.19475	11.9277
				1.68186	3.38565	-2.62785	4.60401					0.46486	-6.65453	8.19475	10.5666
				0.681857	4.38565	-2.62785	5.15795					-0.53514	-6.65453	8.19475	10.5699
				3.68186	4.38565	-2.62785	6.30045					-0.53514	-4.65453	8.19475	9.43954
				0.681857	5.38565	-2.62785	6.03123					-0.53514	-3.65453	8.19475	8.98865
				1.68186	5.38565	-2.62785	6.22411					-1.53514	-2.65453	8.19475	8.74969
				2.68186	5.38565	-2.62785	6.5653					-0.53514	-1.65453	8.19475	8.37722
				1.68186	6.38565	-2.62785	7.1071					-1.53514	-0.65453	8.19475	8.36295
				1.68186	7.38565	-2.62785	8.01761					-1.53514	0.34547	8.19475	8.34446
				2.68186	7.38565	-2.62785	8.28528					-0.53514	-6.65453	9.19475	11.3628
				2.68186	8.38565	-2.62785	9.18788					-0.53514	-4.65453	9.19475	10.3196
				-0.318143	2.38565	-1.62785	2.90559					0.46486	-3.65453	9.19475	9.90531
				0.681857	2.38565	-1.62785	2.96752					-0.53514	-1.65453	9.19475	9.35774
				1.68186	2.38565	-1.62785	3.34214					-2.53514	0.34547	9.19475	9.54409
				1.68186	5.38565	-1.62785	5.87229					4.55271	20.0399	-8.44634	22.2186
				1.68186	6.38565	-1.62785	6.80111					3.55271	20.0399	-8.44634	22.0354
				2.68186	7.38565	-1.62785	8.02435					4.55271	23.0399	-7.44634	24.6376
				2.68186	8.38565	-1.62785	8.95329					5.55271	25.0399	-6.44634	26.4459
				-0.318143	1.38565	-0.627848	1.55417					5.55271	25.0399	-5.44634	26.2201
				2.68186	1.38565	-0.627848	3.08328					6.55271	26.0399	-5.44634	27.3985
				1.68186	2.38565	-0.627848	2.98566					6.55271	26.0399	-4.44634	27.2173
				2.68186	2.38565	-0.627848	3.64388					-2.44729	5.03989	-3.44634	6.57776
				1.68186	5.38565	-0.627848	5.67698					2.55271	-1.96011	-2.44634	4.04264
				0.681857	1.38565	0.372152	1.58854					0.552707	-1.96011	-2.44634	3.1831
				2.68186	2.38565	0.372152	3.60863					0.552707	4.03989	-2.44634	4.75508
				1.68186	4.38565	0.372152	4.7118					-0.447293	4.03989	-1.44634	4.31424
				1.68186	5.38565	0.372152	5.65442					3.55271	-4.96011	-0.446344	6.11749
				1.68186	4.38565	1.37215	4.8934					-1.44729	2.03989	-0.446344	2.54067
				2.68186	4.38565	1.37215	5.32063					-2.44729	3.03989	-0.446344	3.92802
				1.68186	5.38565	1.37215	5.80661					0.552707	-5.96011	0.553656	6.01124
				0.681857	3.38565	2.37215	4.18983					1.55271	-3.96011	0.553656	4.28951
				1.68186	4.38565	2.37215	5.2621					2.55271	-7.96011	1.55366	8.50256
				0.681857	-1.61435	3.37215	3.80032					0.552707	-7.96011	1.55366	8.12913
				0.681857	0.385654	3.37215	3.46195					0.552707	-4.96011	1.55366	5.22705
				3.68186	2.38565	3.37215	5.53343					-1.44729	-2.96011	1.55366	3.64291
				0.656306	3.41741	-8.33837	9.03536					-2.44729	1.03989	1.55366	3.07968
				0.656306	4.41741	-8.33837	9.45899					-4.44729	1.03989	1.55366	4.82427
				0.656306	5.41741	-8.33837	9.96531					-3.44729	3.03989	1.55366	4.85166
				0.656306	6.41741	-8.33837	10.5424					2.55271	-6.96011	2.55366	7.84096
				1.65631	6.41741	-8.33837	10.6515					-0.447293	-4.96011	2.55366	5.59678
				0.656306	7.41741	-8.33837	11.1793					-2.44729	-3.96011	2.55366	5.3097
				1.65631	7.41741	-8.33837	11.2823					0.552707	-1.96011	2.55366	3.2663
				0.656306	8.41741	-8.33837	11.8664					-3.44729	-0.960114	2.55366	4.39623
				1.65631	10.4174	-8.33837	13.446					2.55271	-8.96011	3.55366	9.97138
				-0.343694	2.41741	-7.33837	7.73393					2.55271	-7.96011	3.55366	9.0834
				0.656306	2.41741	-7.33837	7.75411					1.55271	-7.96011	3.55366	8.85453
				1.65631	2.41741	-7.33837	7.90182					3.55271	-6.96011	3.55366	8.58449
				-0.343694	3.41741	-7.33837	8.10237					1.55271	-6.96011	3.55366	7.96759
				0.656306	3.41741	-7.33837	8.12164					0.552707	-6.96011	3.55366	7.83436
				1.65631	3.41741	-7.33837	8.26279					-1.44729	-6.96011	3.55366	7.94772
				-0.343694	4.41741	-7.33837	8.57224					-2.44729	-6.96011	3.55366	8.18907
				0.656306	4.41741	-7.33837	8.59045					2.55271	-5.96011	3.55366	7.39376
				1.65631	4.41741	-7.33837	8.72402					0.552707	-5.96011	3.55366	6.9611
				-0.343694	5.41741	-7.33837	9.12787					-0.447293	-5.96011	3.55366	6.95352
				0.656306	5.41741	-7.33837	9.14498					1.55271	-3.96011	3.55366	5.54273
				1.65631	5.41741	-7.33837	9.27056					-0.447293	-1.96011	3.55366	4.08296
				0.656306	6.41741	-7.33837	9.77064					-1.44729	0.039886	3.55366	3.83728
				0.656306	7.41741	-7.33837	10.4547					-2.44729	1.03989	3.55366	4.43836
				1.65631	7.41741	-7.33837	10.5647					3.55271	-7.96011	4.55366	9.83468
				0.656306	8.41741	-7.33837	11.1864					2.55271	-7.96011	4.55366	9.51922
				1.65631	8.41741	-7.33837	11.2893					1.55271	-6.96011	4.55366	8.46108
				0.656306	9.41741	-7.33837	11.957					-0.447293	-6.96011	4.55366	8.32941
				1.65631	9.41741	-7.33837	12.0533					1.55271	-5.96011	4.55366	7.65961
				0.656306	10.4174	-7.33837	12.7595					1.55271	-4.96011	4.55366	6.91009
				1.65631	10.4174	-7.33837	12.8498					-0.447293	-4.96011	4.55366	6.74823
				1.65631	11.4174	-7.33837	13.673					-0.447293	-3.96011	4.55366	6.05131
				-1.34369	1.41741	-6.33837	6.63245					-1.44729	-2.96011	4.55366	5.62074
				0.656306	1.41741	-6.33837	6.52799					-3.44729	1.03989	4.55366	5.80525
				1.65631	1.41741	-6.33837	6.70278					1.55271	-8.96011	5.55366	10.6554
				-1.34369	2.41741	-6.33837	6.91551					0.552707	-7.96011	5.55366	9.72173
				0.656306	2.41741	-6.33837	6.81539					-0.447293	-7.96011	5.55366	9.7163
				1.65631	2.41741	-6.33837	6.98299					-0.447293	-6.96011	5.55366	8.91551
				-0.343694	3.41741	-6.33837	7.20914					0.552707	-4.96011	5.55366	7.46668
				0.656306	3.41741	-6.33837	7.23079					-1.44729	-4.96011	5.55366	7.58554
				1.65631	3.41741	-6.33837	7.38897					-0.447293	-3.96011	5.55366	6.83562
				-0.343694	4.41741	-6.33837	7.73347					-3.44729	-0.960114	5.55366	6.60672
				0.656306	4.41741	-6.33837	7.75365					-2.44729	0.039886	5.55366	6.0691
				1.65631	4.41741	-6.33837	7.90137					-3.44729	0.039886	5.55366	6.53671
				2.65631	4.41741	-6.33837	8.16972					-3.44729	1.03989	5.55366	6.61878
				-0.343694	5.41741	-6.33837	8.34514					1.55271	-8.96011	6.55366	11.2091
				0.656306	5.41741	-6.33837	8.36385					-0.447293	-8.96011	6.55366	11.1101
				1.65631	5.41741	-6.33837	8.50097					0.552707	-7.96011	6.55366	10.3257
				-0.343694	6.41741	-6.33837	9.02641					-0.447293	-7.96011	6.55366	10.3206
				0.656306	6.41741	-6.33837	9.04371					-1.44729	-7.96011	6.55366	10.4119
				1.65631	6.41741	-6.33837	9.17068					0.552707	-6.96011	6.55366	9.57596
				-0.343694	7.41741	-6.33837	9.76273					-1.44729	-6.96011	6.55366	9.66893
				0.656306	7.41741	-6.33837	9.77873					-0.447293	-5.96011	6.55366	8.8698
				1.65631	7.41741	-6.33837	9.89627					-1.44729	-5.96011	6.55366	8.97597
				0.656306	8.41741	-6.33837	10.5574					0.552707	-4.96011	6.55366	8.23763
				1.65631	8.41741	-6.33837	10.6663					-0.447293	-4.96011	6.55366	8.23123
				2.65631	8.41741	-6.33837	10.8666					0.552707	-3.96011	6.55366	7.67713
				0.656306	9.41741	-6.33837	11.3707					-1.44729	-3.96011	6.55366	7.79279
				1.65631	9.41741	-6.33837	11.472					-2.44729	-0.960114	6.55366	7.06127
				0.656306	10.4174	-6.33837	12.2118					-3.44729	0.039886	6.55366	7.40512
				1.65631	10.4174	-6.33837	12.3061					1.55271	-8.96011	7.55366	11.8217
				1.65631	11.4174	-6.33837	13.1634					0.552707	-8.96011	7.55366	11.7323
				0.656306	-1.58259	-5.33837	5.60656					-0.447293	-8.96011	7.55366	11.7278
				0.656306	1.41741	-5.33837	5.56219					0.552707	-7.96011	7.55366	10.9876
				1.65631	1.41741	-5.33837	5.76633					-0.447293	-7.96011	7.55366	10.9828
				-1.34369	2.41741	-5.33837	6.01228					2.55271	-6.96011	7.55366	10.5838
				0.656306	2.41741	-5.33837	5.89684					0.552707	-6.96011	7.55366	10.2862
				1.65631	2.41741	-5.33837	6.08977					-0.447293	-6.96011	7.55366	10.2811
				2.65631	2.41741	-5.33837	6.43413					1.55271	-5.96011	7.55366	9.74636
				-1.34369	3.41741	-5.33837	6.47938					0.552707	-5.96011	7.55366	9.63775
				-0.343694	3.41741	-5.33837	6.34783					-0.447293	-5.96011	7.55366	9.63228
				0.656306	3.41741	-5.33837	6.37241					-0.447293	-4.96011	7.55366	9.04768
				1.65631	3.41741	-5.33837	6.55135					-1.44729	-4.96011	7.55366	9.15178
				-0.343694	4.41741	-5.33837	6.93756					0.552707	-3.96011	7.55366	8.54668
				0.656306	4.41741	-5.33837	6.96006					-1.44729	-3.96011	7.55366	8.65072
				1.65631	4.41741	-5.33837	7.12425					-2.44729	-1.96011	7.55366	8.17857
				-0.343694	5.41741	-5.33837	7.61345					-1.44729	-0.960114	7.55366	7.75075
				0.656306	5.41741	-5.33837	7.63395					-2.44729	-0.960114	7.55366	7.99805
				2.65631	5.41741	-5.33837	8.0562					1.55271	-9.96011	8.55366	13.2204
				-0.343694	6.41741	-5.33837	8.3546					1.55271	-8.96011	8.55366	12.4844
				0.656306	6.41741	-5.33837	8.37329					0.552707	-8.96011	8.55366	12.3998
				0.656306	7.41741	-5.33837	9.16225					1.55271	-7.96011	8.55366	11.7873
				1.65631	7.41741	-5.33837	9.2876					0.552707	-7.96011	8.55366	11.6976
				2.65631	7.41741	-5.33837	9.51693					-0.447293	-7.96011	8.55366	11.6931
				0.656306	8.41741	-5.33837	9.98908					0.552707	-6.96011	8.55366	11.0415
				1.65631	8.41741	-5.33837	10.1042					-0.447293	-6.96011	8.55366	11.0367
				2.65631	8.41741	-5.33837	10.3154					0.552707	-5.96011	8.55366	10.44
				0.656306	9.41741	-5.33837	10.8451					-0.447293	-5.96011	8.55366	10.4349
				1.65631	9.41741	-5.33837	10.9512					-0.447293	-4.96011	8.55366	9.89787
				2.65631	9.41741	-5.33837	11.1464					-1.44729	-2.96011	8.55366	9.16635
				0.656306	10.4174	-5.33837	11.724					1.55271	-9.96011	9.55366	13.8884
				1.65631	10.4174	-5.33837	11.8222					1.55271	-8.96011	9.55366	13.1897
				1.65631	11.4174	-5.33837	12.7121					0.552707	-7.96011	9.55366	12.4475
				0.656306	-2.58259	-4.33837	5.09136					-0.447293	-7.96011	9.55366	12.4433
				-1.34369	2.41741	-4.33837	5.14498					0.552707	-6.96011	9.55366	11.833
				0.656306	2.41741	-4.33837	5.00959					-0.447293	-6.96011	9.55366	11.8286
				1.65631	2.41741	-4.33837	5.23532					-0.447293	-5.96011	9.55366	11.2692
				2.65631	2.41741	-4.33837	5.63216					-0.180612	-1.20306	-0.780612	1.44545
				-1.34369	3.41741	-4.33837	5.6838					0.819388	-7.20306	0.219388	7.25284
				0.656306	3.41741	-4.33837	5.56155					-0.180612	-7.20306	0.219388	7.20866
				1.65631	3.41741	-4.33837	5.76571					0.819388	-6.20306	0.219388	6.26079
				-0.343694	4.41741	-4.33837	6.20105					-1.18061	-6.20306	0.219388	6.31822
				0.656306	4.41741	-4.33837	6.22621					-0.180612	-5.20306	0.219388	5.21082
				-0.343694	5.41741	-4.33837	6.94895					-0.180612	-2.20306	0.219388	2.22131
				0.656306	5.41741	-4.33837	6.9714					-0.180612	-1.20306	0.219388	1.23617
				1.65631	5.41741	-4.33837	7.13534					2.81939	-6.20306	1.21939	6.92198
				-0.343694	6.41741	-4.33837	7.75388					-1.18061	-6.20306	1.21939	6.43107
				0.656306	6.41741	-4.33837	7.77401					2.81939	-5.20306	1.21939	6.04216
				1.65631	6.41741	-4.33837	7.92136					0.819388	-5.20306	1.21939	5.40649
				0.656306	7.41741	-4.33837	8.61801					-2.18061	-3.20306	1.21939	4.06221
				1.65631	7.41741	-4.33837	8.75115					-2.18061	-2.20306	1.21939	3.33098
				2.65631	7.41741	-4.33837	8.99418					-2.18061	1.79694	1.21939	3.07749
				0.656306	8.41741	-4.33837	9.49236					1.81939	-8.20306	2.21939	8.69057
				1.65631	8.41741	-4.33837	9.6134					2.81939	-7.20306	2.21939	8.04728
				2.65631	8.41741	-4.33837	9.83515					0.819388	-6.20306	2.21939	6.6389
				0.656306	9.41741	-4.33837	10.3894					-1.18061	-6.20306	2.21939	6.69309
				1.65631	9.41741	-4.33837	10.5001					2.81939	-5.20306	2.21939	6.32032
				2.65631	9.41741	-4.33837	10.7035					1.81939	-5.20306	2.21939	5.94203
				0.656306	10.4174	-4.33837	11.3037					0.819388	-4.20306	2.21939	4.82315
				1.65631	10.4174	-4.33837	11.4056					-1.18061	-4.20306	2.21939	4.89747
				2.65631	1.41741	-3.33837	4.49552					-2.18061	-4.20306	2.21939	5.22939
				0.656306	2.41741	-3.33837	4.17364					-0.180612	-3.20306	2.21939	3.90101
				1.65631	2.41741	-3.33837	4.44206					-2.18061	-3.20306	2.21939	4.46546
				-0.343694	3.41741	-3.33837	4.78973					-1.18061	-2.20306	2.21939	3.3426
				0.656306	3.41741	-3.33837	4.82225					-3.18061	-2.20306	2.21939	4.46043
				1.65631	3.41741	-3.33837	5.05635					-0.180612	-1.20306	2.21939	2.53094
				-0.343694	4.41741	-3.33837	5.54764					-2.18061	-0.203061	2.21939	3.11801
				0.656306	4.41741	-3.33837	5.57574					-2.18061	0.796939	2.21939	3.21183
				1.65631	4.41741	-3.33837	5.7794					0.819388	-8.20306	3.21939	8.8502
				-0.343694	5.41741	-3.33837	6.37268					1.81939	-7.20306	3.21939	8.09683
				0.656306	5.41741	-3.33837	6.39717					-1.18061	-7.20306	3.21939	7.97762
				1.65631	5.41741	-3.33837	6.57543					2.81939	-6.20306	3.21939	7.53601
				0.656306	6.41741	-3.33837	7.26351					1.81939	-6.20306	3.21939	7.22168
				1.65631	6.41741	-3.33837	7.42099					-0.180612	-6.20306	3.21939	6.99107
				0.656306	7.41741	-3.33837	8.16047					-0.180612	-5.20306	3.21939	6.12119
				1.65631	7.41741	-3.33837	8.30096					-4.18061	-4.20306	3.21939	6.74594
				2.65631	7.41741	-3.33837	8.55679					-0.180612	-3.20306	3.21939	4.54496
				0.656306	8.41741	-3.33837	9.079					-1.18061	-3.20306	3.21939	4.69232
				1.65631	8.41741	-3.33837	9.20548					-2.18061	-3.20306	3.21939	5.03777
				2.65631	8.41741	-3.33837	9.43681					-3.18061	-3.20306	3.21939	5.5444
				1.65631	9.41741	-3.33837	10.128					-4.18061	-3.20306	3.21939	6.17265
				2.65631	9.41741	-3.33837	10.3387					-1.18061	-2.20306	3.21939	4.07576
				0.656306	10.4174	-3.33837	10.9589					-2.18061	-1.20306	3.21939	4.07024
				0.656306	2.41741	-2.33837	3.42674					-3.18061	-0.203061	3.21939	4.53012
				0.656306	3.41741	-2.33837	4.19254					-3.18061	1.79694	3.21939	4.86926
				1.65631	3.41741	-2.33837	4.45982					0.819388	-9.20306	4.21939	10.1573
				0.656306	4.41741	-2.33837	5.04105					3.81939	-8.20306	4.21939	9.98405
				1.65631	4.41741	-2.33837	5.26543					-1.18061	-8.20306	4.21939	9.29985
				2.65631	4.41741	-2.33837	5.66016					-0.180612	-7.20306	4.21939	8.34985
				0.656306	5.41741	-2.33837	5.93692					-2.18061	-7.20306	4.21939	8.628
				1.65631	5.41741	-2.33837	6.12859					-0.180612	-5.20306	4.21939	6.70132
				0.656306	6.41741	-2.33837	6.86162					-3.18061	-4.20306	4.21939	6.75168
				1.65631	6.41741	-2.33837	7.02812					-0.180612	-3.20306	4.21939	5.30051
				3.65631	6.41741	-2.33837	7.74723					-1.18061	-2.20306	4.21939	4.90414
				1.65631	7.41741	-2.33837	7.95168					-2.18061	-2.20306	4.21939	5.23563
				1.65631	8.41741	-2.33837	8.8918					-1.18061	-1.20306	4.21939	4.54361
				-0.343694	2.41741	-1.33837	2.78446					-3.18061	-1.20306	4.21939	5.41912
				0.656306	3.41741	-1.33837	3.72836					-4.18061	-0.203061	4.21939	5.94323
				1.65631	3.41741	-1.33837	4.02657					-3.18061	0.796939	4.21939	5.34365
				1.65631	4.41741	-1.33837	4.90388					-3.18061	1.79694	4.21939	5.58109
				1.65631	5.41741	-1.33837	5.8209					1.81939	-9.20306	5.21939	10.7354
				1.65631	6.41741	-1.33837	6.76149					0.819388	-9.20306	5.21939	10.6118
				1.65631	7.41741	-1.33837	7.71703					0.819388	-8.20306	5.21939	9.75723
				0.656306	1.41741	-0.338366	1.59821					0.819388	-7.20306	5.21939	8.93294
				1.65631	4.41741	-0.338366	4.72983					-0.180612	-7.20306	5.21939	8.89712
				1.65631	5.41741	-0.338366	5.67505					-2.18061	-7.20306	5.21939	9.15867
				2.65631	5.41741	-0.338366	6.04307					0.819388	-6.20306	5.21939	8.14809
				1.65631	6.41741	-0.338366	6.63634					-0.180612	-6.20306	5.21939	8.1088
				2.65631	6.41741	-0.338366	6.95367					0.819388	-5.20306	5.21939	7.4152
				1.65631	7.41741	-0.338366	7.60761					-0.180612	-5.20306	5.21939	7.37201
				1.65631	8.41741	-0.338366	8.58549					0.819388	-4.20306	5.21939	6.75123
				2.65631	4.41741	0.661634	5.19685					-2.18061	-4.20306	5.21939	7.04718
				1.65631	5.41741	0.661634	5.70346					-0.180612	-2.20306	5.21939	5.66817
				2.65631	5.41741	0.661634	6.06976					-2.18061	-2.20306	5.21939	6.07047
				1.65631	6.41741	0.661634	6.66065					-4.18061	-2.20306	5.21939	7.04081
				2.65631	6.41741	0.661634	6.97688					-2.18061	-1.20306	5.21939	5.78312
				0.656306	3.41741	1.66163	3.85622					-4.18061	0.796939	5.21939	6.73459
				2.65631	3.41741	3.66163	5.66941					1.81939	-9.20306	6.21939	11.2555
				0.656306	-2.58259	4.66163	5.36948					1.81939	-8.20306	6.21939	10.4538
				1.65631	-1.58259	4.66163	5.19411					0.819388	-8.20306	6.21939	10.3268
				0.540036	0.961744	-7.77135	7.84924					-0.180612	-8.20306	6.21939	10.2958
				0.540036	1.96174	-7.77135	8.03331					1.81939	-7.20306	6.21939	9.68891
				0.540036	2.96174	-7.77135	8.33412					0.819388	-7.20306	6.21939	9.55177
				0.540036	3.96174	-7.77135	8.73962					-0.180612	-7.20306	6.21939	9.51827
				0.540036	4.96174	-7.77135	9.23604					1.81939	-6.20306	6.21939	8.97045
				0.540036	5.96174	-7.77135	9.80958					0.819388	-6.20306	6.21939	8.82214
				0.540036	6.96174	-7.77135	10.4476					-0.180612	-6.20306	6.21939	8.78586
				-0.459964	-3.03826	-6.77135	7.43598					-1.18061	-6.20306	6.21939	8.86299
				0.540036	-2.03826	-6.77135	7.09206					-2.18061	-6.20306	6.21939	9.05063
				0.540036	-1.03826	-6.77135	6.87174					0.819388	-5.20306	6.21939	8.15009
				0.540036	-0.038256	-6.77135	6.79296					-0.180612	-5.20306	6.21939	8.11081
				-1.45996	0.961744	-6.77135	6.9934					-1.18061	-5.20306	6.21939	8.1943
				-0.459964	0.961744	-6.77135	6.85476					0.819388	-4.20306	6.21939	7.55102
				0.540036	0.961744	-6.77135	6.8606					-0.180612	-4.20306	6.21939	7.5086
				1.54004	0.961744	-6.77135	7.01055					-1.18061	-3.20306	6.21939	7.09466
				-1.45996	1.96174	-6.77135	7.19938					-2.18061	-3.20306	6.21939	7.32772
				-0.459964	1.96174	-6.77135	7.06479					-0.180612	-2.20306	6.21939	6.60052
				0.540036	1.96174	-6.77135	7.07045					-1.18061	-1.20306	6.21939	6.44376
				-0.459964	2.96174	-6.77135	7.40505					-2.18061	-1.20306	6.21939	6.69949
				0.540036	2.96174	-6.77135	7.41045					-4.18061	-1.20306	6.21939	7.58984
				-0.459964	3.96174	-6.77135	7.85864					1.81939	-10.2031	7.21939	12.6306
				0.540036	3.96174	-6.77135	7.86373					2.81939	-9.20306	7.21939	12.0318
				0.540036	4.96174	-6.77135	8.412					1.81939	-9.20306	7.21939	11.8375
				0.540036	5.96174	-6.77135	9.03799					0.819388	-9.20306	7.21939	11.7255
				0.540036	6.96174	-6.77135	9.7267					0.819388	-7.20306	7.21939	10.2311
				1.54004	9.96174	-6.77135	12.1433					0.819388	-6.20306	7.21939	9.55348
				-0.459964	-3.03826	-5.77135	6.53843					-1.18061	-6.20306	7.21939	9.59121
				0.540036	-3.03826	-5.77135	6.54455					-2.18061	-6.20306	7.21939	9.76487
				0.540036	-2.03826	-5.77135	6.14448					1.81939	-5.20306	7.21939	9.08304
				-2.45996	-1.03826	-5.77135	6.35908					-2.18061	-5.20306	7.21939	9.16223
				0.540036	-1.03826	-5.77135	5.88881					0.819388	-4.20306	7.21939	8.39385
				1.54004	-1.03826	-5.77135	6.06285					-0.180612	-4.20306	7.21939	8.35571
				0.540036	-0.038256	-5.77135	5.79669					-1.18061	-4.20306	7.21939	8.43677
				1.54004	-0.038256	-5.77135	5.97341					-0.180612	-3.20306	7.21939	7.90011
				0.540036	0.961744	-5.77135	5.87581					-1.18061	-3.20306	7.21939	7.9858
				-1.45996	1.96174	-5.77135	6.26805					-1.18061	-2.20306	7.21939	7.63982
				0.540036	1.96174	-5.77135	6.11952					-2.18061	-2.20306	7.21939	7.85672
				-0.459964	2.96174	-5.77135	6.50323					-1.18061	-1.20306	7.21939	7.41355
				0.540036	2.96174	-5.77135	6.50938					-4.18061	-1.20306	7.21939	8.42879
				-0.459964	3.96174	-5.77135	7.01537					-2.18061	-0.203061	7.21939	7.54426
				0.540036	3.96174	-5.77135	7.02108					-4.18061	0.796939	7.21939	8.38046
				1.54004	3.96174	-5.77135	7.16768					1.81939	-10.2031	8.21939	13.2277
				-0.459964	4.96174	-5.77135	7.62489					2.81939	-9.20306	8.21939	12.6572
				0.540036	4.96174	-5.77135	7.63014					1.81939	-9.20306	8.21939	12.4726
				-0.459964	5.96174	-5.77135	8.31038					2.81939	-8.20306	8.21939	11.9498
				0.540036	5.96174	-5.77135	8.3152					1.81939	-8.20306	8.21939	11.7541
				0.540036	6.96174	-5.77135	9.05903					-0.180612	-8.20306	8.21939	11.6138
				1.54004	6.96174	-5.77135	9.17312					2.81939	-7.20306	8.21939	11.2868
				0.540036	8.96174	-5.77135	10.673					1.81939	-7.20306	8.21939	11.0794
				0.540036	9.96174	-5.77135	11.5255					-0.180612	-6.20306	8.21939	10.299
				1.54004	9.96174	-5.77135	11.6154					1.81939	-5.20306	8.21939	9.89648
				-0.459964	-5.03826	-4.77135	6.95424					0.819388	-4.20306	8.21939	9.26798
				0.540036	-3.03826	-4.77135	5.68229					-0.180612	-4.20306	8.21939	9.23345
				0.540036	-2.03826	-4.77135	5.21651					-0.180612	-3.20306	8.21939	8.8233
				1.54004	-2.03826	-4.77135	5.41221					-2.18061	-3.20306	8.21939	9.08697
				-2.45996	-1.03826	-4.77135	5.46765					2.81939	-8.20306	9.21939	12.6584
				0.540036	-1.03826	-4.77135	4.91278					1.81939	-7.20306	9.21939	11.8402
				-2.45996	-0.038256	-4.77135	5.3683					0.819388	-7.20306	9.21939	11.7283
				0.540036	-0.038256	-4.77135	4.80197					1.81939	-6.20306	9.21939	11.2599
				0.540036	0.961744	-4.77135	4.89718					-0.180612	-6.20306	9.21939	11.1134
				1.54004	0.961744	-4.77135	5.10514					0.819388	-5.20306	9.21939	10.6179
				-2.45996	1.96174	-4.77135	5.71539					0.819388	-4.20306	9.21939	10.1653
				-1.45996	1.96174	-4.77135	5.3615					1.81939	-7.20306	10.2194	12.6345
				0.540036	1.96174	-4.77135	5.18709					0.819388	-7.20306	10.2194	12.5296
				2.54004	1.96174	-4.77135	5.75031					0.819388	-6.20306	10.2194	11.9827
				-1.45996	2.96174	-4.77135	5.80252					3.56048	17.132	-7.94922	19.2191
				0.540036	2.96174	-4.77135	5.64175					2.56048	20.132	-7.94922	21.7955
				2.54004	2.96174	-4.77135	6.16356					2.56048	21.132	-7.94922	22.7224
				-1.45996	3.96174	-4.77135	6.37124					3.56048	22.132	-6.94922	23.469
				-0.459964	3.96174	-4.77135	6.21874					1.56048	22.132	-6.94922	23.2498
				0.540036	3.96174	-4.77135	6.22518					3.56048	23.132	-6.94922	24.4143
				1.54004	3.96174	-4.77135	6.39006					3.56048	23.132	-5.94922	24.1487
				-0.459964	4.96174	-4.77135	6.89901					2.56048	23.132	-5.94922	24.0217
				0.540036	4.96174	-4.77135	6.90481					2.56048	-0.867959	-1.94922	3.33299
				-0.459964	5.96174	-4.77135	7.64982					-0.43952	5.13204	-1.94922	5.50731
				0.540036	5.96174	-4.77135	7.65505					0.56048	-4.86796	0.050785	4.90038
				1.54004	5.96174	-4.77135	7.78973					1.56048	-3.86796	0.050785	4.17118
				-0.459964	6.96174	-4.77135	8.45241					0.56048	-2.86796	0.050785	2.92265
				0.540036	6.96174	-4.77135	8.45715					-1.43952	0.132041	0.050785	1.44645
				0.540036	7.96174	-4.77135	9.29768					-0.43952	-6.86796	1.05078	6.96177
				0.540036	8.96174	-4.77135	10.1671					-0.43952	-4.86796	1.05078	4.99944
				2.54004	8.96174	-4.77135	10.4657					1.56048	-1.86796	1.05078	2.65114
				0.540036	9.96174	-4.77135	11.0587					-2.43952	1.13204	1.05078	2.88737
				1.54004	9.96174	-4.77135	11.1523					-2.43952	3.13204	1.05078	4.10671
				0.540036	-6.03826	-3.77135	7.1397					1.56048	-6.86796	2.05078	7.33551
				-0.459964	-4.03826	-3.77135	5.54456					0.56048	-6.86796	2.05078	7.18949
				-0.459964	-3.03826	-3.77135	4.86474					1.56048	-5.86796	2.05078	6.40888
				0.540036	-3.03826	-3.77135	4.87296					-1.43952	-5.86796	2.05078	6.38051
				1.54004	-3.03826	-3.77135	5.08191					1.56048	-4.86796	2.05078	5.50798
				0.540036	-2.03826	-3.77135	4.32079					0.56048	-4.86796	2.05078	5.31196
				0.540036	-1.03826	-3.77135	3.94876					0.56048	-3.86796	2.05078	4.41372
				2.54004	-1.03826	-3.77135	4.664					-0.43952	-3.86796	2.05078	4.4
				-2.45996	-0.038256	-3.77135	4.50289					-1.43952	-2.86796	2.05078	3.8083
				0.540036	-0.038256	-3.77135	3.81001					-0.43952	-0.867959	2.05078	2.26986
				-2.45996	0.961744	-3.77135	4.60429					-2.43952	0.132041	2.05078	3.18974
				0.540036	0.961744	-3.77135	3.92934					-2.43952	1.13204	2.05078	3.38208
				1.54004	0.961744	-3.77135	4.18566					2.56048	-4.86796	3.05078	6.2897
				-2.45996	1.96174	-3.77135	4.91151					1.56048	-4.86796	3.05078	5.9531
				-1.45996	2.96174	-3.77135	5.01264					1.56048	-3.86796	3.05078	5.16754
				0.540036	2.96174	-3.77135	4.82563					0.56048	-3.86796	3.05078	4.95808
				1.54004	2.96174	-3.77135	5.03654					-0.43952	-3.86796	3.05078	4.94586
				-1.45996	3.96174	-3.77135	5.66127					0.56048	-2.86796	3.05078	4.22453
				0.540036	3.96174	-3.77135	5.49638					-0.43952	-0.867959	3.05078	3.20216
				-0.459964	4.96174	-3.77135	6.24929					-1.43952	0.132041	3.05078	3.37594
				-0.459964	5.96174	-3.77135	7.06945					-2.43952	1.13204	3.05078	4.06695
				0.540036	5.96174	-3.77135	7.07511					-0.43952	-7.86796	4.05078	8.86041
				-0.459964	6.96174	-3.77135	7.93099					-0.43952	-6.86796	4.05078	7.98567
				0.540036	6.96174	-3.77135	7.93603					1.56048	-5.86796	4.05078	7.2991
				0.540036	7.96174	-3.77135	8.82633					0.56048	-5.86796	4.05078	7.15234
				0.540036	8.96174	-3.77135	9.73795					1.56048	-4.86796	4.05078	6.52234
				1.54004	8.96174	-3.77135	9.84417					-1.43952	-4.86796	4.05078	6.49447
				2.54004	8.96174	-3.77135	10.0493					0.56048	-2.86796	4.05078	4.99482
				1.54004	9.96174	-3.77135	10.7625					-1.43952	-0.867959	4.05078	4.38571
				1.54004	-4.03826	-2.77135	5.13416					1.56048	-8.86796	5.05078	10.3241
				-0.459964	-3.03826	-2.77135	4.13799					0.56048	-8.86796	5.05078	10.2208
				-0.459964	-2.03826	-2.77135	3.4708					-0.43952	-8.86796	5.05078	10.2149
				0.540036	-1.03826	-2.77135	3.00832					3.56048	-7.86796	5.05078	10.0046
				1.54004	-1.03826	-2.77135	3.33618					2.56048	-7.86796	5.05078	9.69388
				2.54004	-1.03826	-2.77135	3.90002					-0.43952	-7.86796	5.05078	9.35994
				0.540036	-0.038256	-2.77135	2.82374					3.56048	-6.86796	5.05078	9.23885
				1.54004	-0.038256	-2.77135	3.17074					2.56048	-6.86796	5.05078	8.90142
				0.540036	0.961744	-2.77135	2.98278					1.56048	-6.86796	5.05078	8.66686
				1.54004	0.961744	-2.77135	3.31316					-0.43952	-6.86796	5.05078	8.53654
				2.54004	0.961744	-2.77135	3.88035					2.56048	-5.86796	5.05078	8.15472
				1.54004	1.96174	-2.77135	3.72834					1.56048	-5.86796	5.05078	7.898
				0.540036	2.96174	-2.77135	4.09194					-2.43952	-4.86796	5.05078	7.42689
				1.54004	2.96174	-2.77135	4.33867					-0.43952	-3.86796	5.05078	6.37689
				0.540036	3.96174	-2.77135	4.86492					-1.43952	-1.86796	5.05078	5.57422
				-0.459964	4.96174	-2.77135	5.70183					-2.43952	-0.867959	5.05078	5.67583
				0.540036	4.96174	-2.77135	5.70885					-2.43952	0.132041	5.05078	5.61063
				0.540036	5.96174	-2.77135	6.59655					-3.43952	0.132041	5.05078	6.11213
				1.54004	5.96174	-2.77135	6.75237					-3.43952	1.13204	5.05078	6.21468
				0.540036	7.96174	-2.77135	8.44757					1.56048	-9.86796	6.05078	11.6801
				3.54004	7.96174	-2.77135	9.14339					3.56048	-8.86796	6.05078	11.3106
				0.540036	8.96174	-2.77135	9.396					0.56048	-8.86796	6.05078	10.7502
				0.540036	-4.03826	-1.77135	4.44262					2.56048	-7.86796	6.05078	10.2505
				0.540036	-3.03826	-1.77135	3.55814					-0.43952	-6.86796	6.05078	9.16373
				-0.459964	-2.03826	-1.77135	2.7393					-1.43952	-6.86796	6.05078	9.26569
				0.540036	-2.03826	-1.77135	2.75387					0.56048	-5.86796	6.05078	8.44743
				1.54004	-2.03826	-1.77135	3.10868					-0.43952	-5.86796	6.05078	8.44027
				0.540036	-1.03826	-1.77135	2.12304					-1.43952	-5.86796	6.05078	8.55086
				0.540036	-0.038256	-1.77135	1.85224					-0.43952	-4.86796	6.05078	7.77832
				2.54004	-0.038256	-1.77135	3.09692					-1.43952	-4.86796	6.05078	7.89818
				1.54004	0.961744	-1.77135	2.5366					-1.43952	-1.86796	6.05078	6.49411
				2.54004	0.961744	-1.77135	3.24259					-2.43952	-0.867959	6.05078	6.58154
				0.540036	1.96174	-1.77135	2.69773					-3.43952	1.13204	6.05078	7.05151
				1.54004	1.96174	-1.77135	3.05906					-0.43952	-9.86796	7.05078	12.136
				0.540036	2.96174	-1.77135	3.49303					-0.43952	-6.86796	7.05078	9.8527
				1.54004	2.96174	-1.77135	3.77906					-1.43952	-6.86796	7.05078	9.9476
				3.54004	6.96174	-1.77135	8.00846					0.56048	-5.86796	7.05078	9.19025
				0.540036	7.96174	-1.77135	8.17427					-1.43952	-5.86796	7.05078	9.2854
				0.540036	8.96174	-1.77135	9.15108					0.56048	-4.86796	7.05078	8.58631
				1.54004	8.96174	-1.77135	9.26403					-0.43952	-3.86796	7.05078	8.05406
				2.54004	8.96174	-1.77135	9.48168					-0.43952	-2.86796	7.05078	7.62443
				1.54004	-3.03826	-0.771352	3.49252					-1.43952	-2.86796	7.05078	7.74668
				1.54004	-2.03826	-0.771352	2.66855					-0.43952	-7.86796	8.05078	11.2656
				0.540036	-1.03826	-0.771352	1.40164					-1.43952	-7.86796	8.05078	11.3487
				1.54004	-1.03826	-0.771352	2.01114					-0.43952	-6.86796	8.05078	10.5914
				2.54004	-0.038256	-0.771352	2.65485					-0.43952	-3.86796	8.05078	8.94256
				-0.459964	0.961744	-0.771352	1.31587					-1.43952	-3.86796	8.05078	9.04701
				0.540036	1.96174	-0.771352	2.17602					-2.43952	-3.86796	8.05078	9.25891
				1.54004	1.96174	-0.771352	2.61058					-1.43952	-1.86796	8.05078	8.38908
				0.540036	2.96174	-0.771352	3.10782					-2.43952	-0.867959	8.05078	8.45694
				1.54004	2.96174	-0.771352	3.42617					1.56048	-8.86796	9.05078	12.7669
				1.54004	3.96174	-0.771352	4.31997					0.56048	-7.86796	9.05078	12.0056
				3.54004	7.96174	-0.771352	8.74735					-0.43952	-7.86796	9.05078	12.0006
				1.54004	-1.03826	0.228648	1.87135					-1.43952	-7.86796	9.05078	12.0786
				2.54004	-1.03826	0.228648	2.75355					-0.43952	-6.86796	9.05078	11.3701
				2.54004	1.96174	0.228648	3.21753					1.56048	-4.86796	9.05078	10.3947
				1.54004	2.96174	0.228648	3.34603					0.56048	-4.86796	9.05078	10.2921
				2.54004	3.96174	0.228648	4.71163					-0.43952	-4.86796	9.05078	10.2862
				1.54004	-1.03826	1.22865	2.22694					-0.43952	-3.86796	9.05078	9.85246
				2.54004	1.96174	1.22865	3.43654					-1.43952	-3.86796	9.05078	9.94736
				4.54004	4.96174	1.22865	6.8367					-0.43952	-1.86796	9.05078	9.25198
				1.54004	-1.03826	2.22865	2.90113					-1.43952	-0.867959	9.05078	9.20556
				1.54004	-0.038256	2.22865	2.70925					1.56048	-9.86796	10.0508	14.1714
				2.54004	-0.038256	2.22865	3.37937					1.56048	-8.86796	10.0508	13.4942
				1.54004	3.96174	2.22865	4.79937					0.56048	-8.86796	10.0508	13.4154
				3.54004	-1.03826	3.22865	4.90245					0.56048	-7.86796	10.0508	12.7764
				1.0694	1.91815	-7.63523	7.94479					1.56048	-6.86796	10.0508	12.2728
				0.069395	2.91815	-7.63523	8.17418					0.56048	-6.86796	10.0508	12.1861
				1.0694	2.91815	-7.63523	8.24354					1.56048	-5.86796	10.0508	11.7425
				0.069395	3.91815	-7.63523	8.58216					2.82744	-5.15134	-0.579915	5.90483
				1.0694	3.91815	-7.63523	8.64825					-0.17256	-4.15134	-0.579915	4.1952
				0.069395	4.91815	-7.63523	9.08239					2.82744	-4.15134	0.420085	5.04029
				1.0694	4.91815	-7.63523	9.14486					1.82744	-6.15134	1.42009	6.57231
				0.069395	5.91815	-7.63523	9.66054					-0.17256	-5.15134	1.42009	5.34629
				1.0694	5.91815	-7.63523	9.7193					-2.17256	-2.15134	1.42009	3.37119
				2.0694	5.91815	-7.63523	9.87946					-0.17256	-1.15134	1.42009	1.8363
				0.069395	6.91815	-7.63523	10.3035					-1.17256	-6.15134	2.42009	6.71347
				1.0694	6.91815	-7.63523	10.3586					-1.17256	-5.15134	2.42009	5.81103
				2.0694	6.91815	-7.63523	10.509					-1.17256	-4.15134	2.42009	4.94625
				2.0694	7.91815	-7.63523	11.1927					-0.17256	-3.15134	2.42009	3.97713
				2.0694	9.91815	-7.63523	12.6866					-2.17256	-3.15134	2.42009	4.52855
				0.069395	0.918149	-6.63523	6.69881					-3.17256	-0.151344	2.42009	3.9931
				2.0694	1.91815	-6.63523	7.21027					-3.17256	0.848656	2.42009	4.07948
				1.0694	2.91815	-6.63523	7.32704					1.82744	-9.15134	3.42009	9.93899
				2.0694	2.91815	-6.63523	7.53819					2.82744	-8.15134	3.42009	9.28094
				1.0694	3.91815	-6.63523	7.77958					-0.17256	-8.15134	3.42009	8.84145
				2.0694	3.91815	-6.63523	7.97876					-0.17256	-7.15134	3.42009	7.92896
				0.069395	4.91815	-6.63523	8.2595					-1.17256	-6.15134	3.42009	7.13519
				1.0694	4.91815	-6.63523	8.32815					-2.17256	-6.15134	3.42009	7.36587
				2.0694	4.91815	-6.63523	8.51451					1.82744	-5.15134	3.42009	6.4477
				0.069395	5.91815	-6.63523	8.89132					-1.17256	-5.15134	3.42009	6.29351
				1.0694	5.91815	-6.63523	8.95513					-2.17256	-5.15134	3.42009	6.55388
				2.0694	5.91815	-6.63523	9.1287					-3.17256	-5.15134	3.42009	6.94971
				1.0694	6.91815	-6.63523	9.64524					0.82744	-4.15134	3.42009	5.44199
				2.0694	6.91815	-6.63523	9.8066					-2.17256	-4.15134	3.42009	5.80092
				1.0694	7.91815	-6.63523	10.3859					-1.17256	-3.15134	3.42009	4.79613
				2.0694	7.91815	-6.63523	10.5359					-2.17256	-3.15134	3.42009	5.13303
				2.0694	8.91815	-6.63523	11.3067					-4.17256	-3.15134	3.42009	6.24806
				2.0694	9.91815	-6.63523	12.1111					-2.17256	-2.15134	3.42009	4.58751
				2.0694	10.9181	-6.63523	12.9427					-2.17256	-0.151344	3.42009	4.05462
				2.0694	11.9181	-6.63523	13.7968					-4.17256	0.848656	3.42009	5.46145
				-1.9306	-0.081851	-5.63523	5.95733					0.82744	-9.15134	4.42009	10.1965
				1.0694	-0.081851	-5.63523	5.73639					2.82744	-7.15134	4.42009	8.8698
				-0.930605	0.918149	-5.63523	5.78488					-0.17256	-7.15134	4.42009	8.40884
				-1.9306	1.91815	-5.63523	6.25798					-1.17256	-7.15134	4.42009	8.48845
				1.0694	1.91815	-5.63523	6.04804					-2.17256	-7.15134	4.42009	8.68325
				2.0694	1.91815	-5.63523	6.30218					-2.17256	-6.15134	4.42009	7.88011
				-0.930605	2.91815	-5.63523	6.41385					-1.17256	-5.15134	4.42009	6.88828
				1.0694	2.91815	-5.63523	6.43545					-2.17256	-4.15134	4.42009	6.44134
				2.0694	2.91815	-5.63523	6.67486					-1.17256	-2.15134	4.42009	5.05374
				-0.930605	3.91815	-5.63523	6.92631					-3.17256	-2.15134	4.42009	5.85069
				0.069395	3.91815	-5.63523	6.86386					-2.17256	-0.151344	4.42009	4.92748
				2.0694	3.91815	-5.63523	7.16869					-4.17256	-0.151344	4.42009	6.08032
				-0.930605	4.91815	-5.63523	7.53724					1.82744	-10.1513	5.42009	11.6519
				0.069395	4.91815	-5.63523	7.4799					0.82744	-9.15134	5.42009	10.6681
				1.0694	4.91815	-5.63523	7.55564					2.82744	-8.15134	5.42009	10.189
				2.0694	4.91815	-5.63523	7.76057					-0.17256	-8.15134	5.42009	9.79038
				0.069395	5.91815	-5.63523	8.17222					-1.17256	-8.15134	5.42009	9.85883
				1.0694	5.91815	-5.63523	8.2416					-1.17256	-7.15134	5.42009	9.04953
				2.0694	5.91815	-5.63523	8.42987					-2.17256	-7.15134	5.42009	9.2325
				1.0694	6.91815	-5.63523	8.98667					-1.17256	-6.15134	5.42009	8.28198
				2.0694	6.91815	-5.63523	9.15964					-2.17256	-6.15134	5.42009	8.48153
				1.0694	7.91815	-5.63523	9.77735					-3.17256	-6.15134	5.42009	8.79099
				2.0694	7.91815	-5.63523	9.93656					-2.17256	-5.15134	5.42009	7.78676
				3.0694	7.91815	-5.63523	10.1919					-3.17256	-3.15134	5.42009	7.02662
				1.0694	8.91815	-5.63523	10.6034					-1.17256	-2.15134	5.42009	5.94815
				2.0694	8.91815	-5.63523	10.7504					-3.17256	-1.15134	5.42009	6.38499
				3.0694	8.91815	-5.63523	10.9868					-2.17256	-0.151344	5.42009	5.84125
				2.0694	9.91815	-5.63523	11.5934					-3.17256	-0.151344	5.42009	6.28215
				2.0694	10.9181	-5.63523	12.4597					-4.17256	-0.151344	5.42009	6.84182
				2.0694	0.918149	-4.63523	5.15856					-0.17256	-9.15134	6.42009	11.1801
				1.0694	1.91815	-4.63523	5.12916					0.82744	-8.15134	6.42009	10.409
				2.0694	1.91815	-4.63523	5.42651					-0.17256	-8.15134	6.42009	10.3775
				2.0694	2.91815	-4.63523	5.8552					-1.17256	-8.15134	6.42009	10.4421
				-0.930605	3.91815	-4.63523	6.1403					-0.17256	-7.15134	6.42009	9.61192
				0.069395	3.91815	-4.63523	6.06977					-1.17256	-7.15134	6.42009	9.68164
				1.0694	3.91815	-4.63523	6.16286					-0.17256	-6.15134	6.42009	8.89305
				2.0694	3.91815	-4.63523	6.41246					-1.17256	-6.15134	6.42009	8.96836
				-0.930605	4.91815	-4.63523	6.82199					-2.17256	-6.15134	6.42009	9.15295
				0.069395	4.91815	-4.63523	6.75858					-1.17256	-5.15134	6.42009	8.31437
				1.0694	4.91815	-4.63523	6.84231					-2.17256	-5.15134	6.42009	8.51316
				2.0694	4.91815	-4.63523	7.06795					-1.17256	-4.15134	6.42009	7.73473
				0.069395	5.91815	-4.63523	7.51762					-2.17256	-4.15134	6.42009	7.94803
				1.0694	5.91815	-4.63523	7.59299					-3.17256	-4.15134	6.42009	8.27746
				2.0694	5.91815	-4.63523	7.79694					-1.17256	-3.15134	6.42009	7.2473
				3.0694	5.91815	-4.63523	8.11979					-2.17256	-3.15134	6.42009	7.47452
				0.069395	6.91815	-4.63523	8.32772					-1.17256	-2.15134	6.42009	6.87173
				1.0694	6.91815	-4.63523	8.39582					-2.17256	-1.15134	6.42009	6.87482
				2.0694	6.91815	-4.63523	8.58071					-4.17256	-1.15134	6.42009	7.74295
				3.0694	6.91815	-4.63523	8.8751					-2.17256	-0.151344	6.42009	6.77941
				1.0694	7.91815	-4.63523	9.23721					-4.17256	-0.151344	6.42009	7.65837
				2.0694	7.91815	-4.63523	9.40558					-3.17256	0.848656	6.42009	7.2113
				3.0694	7.91815	-4.63523	9.6749					0.82744	-9.15134	7.42009	11.8106
				1.0694	8.91815	-4.63523	10.1075					0.82744	-8.15134	7.42009	11.0538
				2.0694	8.91815	-4.63523	10.2616					-0.17256	-8.15134	7.42009	11.0241
				3.0694	8.91815	-4.63523	10.509					-0.17256	-6.15134	7.42009	9.63984
				2.0694	9.91815	-4.63523	11.1417					-1.17256	-6.15134	7.42009	9.70936
				3.0694	9.91815	-4.63523	11.37					-0.17256	-5.15134	7.42009	9.03459
				2.0694	-1.08185	-3.63523	4.32061					-1.17256	-4.15134	7.42009	8.5829
				1.0694	-0.081851	-3.63523	3.79015					-1.17256	-3.15134	7.42009	8.14638
				2.0694	-0.081851	-3.63523	4.18378					-1.17256	-2.15134	7.42009	7.81414
				1.0694	0.918149	-3.63523	3.89891					-2.17256	-2.15134	7.42009	8.02533
				1.0694	1.91815	-3.63523	4.24709					-1.17256	-1.15134	7.42009	7.59988
				2.0694	1.91815	-3.63523	4.6018					-2.17256	-1.15134	7.42009	7.81686
				-0.930605	2.91815	-3.63523	4.75358					0.82744	-8.15134	8.42009	11.7485
				1.0694	2.91815	-3.63523	4.78269					-0.17256	-8.15134	8.42009	11.7206
				2.0694	2.91815	-3.63523	5.10028					-0.17256	-6.15134	8.42009	10.4291
				-0.930605	3.91815	-3.63523	5.4252					-0.17256	-3.15134	8.42009	8.99214
				0.069395	3.91815	-3.63523	5.34524					-1.17256	-1.15134	8.42009	8.57895
				1.0694	3.91815	-3.63523	5.45072					-2.17256	-1.15134	8.42009	8.77174
				2.0694	3.91815	-3.63523	5.73142					2.32208	-6.38669	1.86885	7.04801
				3.0694	3.91815	-3.63523	6.16344					2.32208	-6.38669	2.86885	7.37646
				0.069395	4.91815	-3.63523	6.1162					-2.67792	-5.38669	2.86885	6.66468
				1.0694	4.91815	-3.63523	6.2086					0.322083	-2.38669	2.86885	3.74571
				2.0694	4.91815	-3.63523	6.45643					-0.677917	-2.38669	2.86885	3.79291
				3.0694	4.91815	-3.63523	6.84283					1.32208	-12.3867	3.86885	13.044
				0.069395	5.91815	-3.63523	6.94581					-0.677917	-5.38669	3.86885	6.66664
				1.0694	5.91815	-3.63523	7.0273					-1.67792	-5.38669	3.86885	6.84104
				2.0694	5.91815	-3.63523	7.24719					-1.67792	-7.38669	4.86885	9.00468
				3.0694	5.91815	-3.63523	7.59346					0.322083	-6.38669	4.86885	8.03737
				1.0694	6.91815	-3.63523	7.88792					-1.67792	-4.38669	4.86885	6.76492
				2.0694	6.91815	-3.63523	8.08443					-1.67792	-3.38669	4.86885	6.16367
				3.0694	6.91815	-3.63523	8.39624					-3.67792	-2.38669	4.86885	6.55203
				1.0694	7.91815	-3.63523	8.77813					-2.67792	-1.38669	4.86885	5.72712
				2.0694	7.91815	-3.63523	8.95513					-0.677917	-10.3867	5.86885	11.9493
				3.0694	7.91815	-3.63523	9.2376					-0.677917	-6.38669	5.86885	8.70016
				1.0694	8.91815	-3.63523	9.68978					-1.67792	-6.38669	5.86885	8.83452
				2.0694	8.91815	-3.63523	9.85042					-1.67792	-4.38669	5.86885	7.51677
				3.0694	8.91815	-3.63523	10.1079					-3.67792	-4.38669	5.86885	8.19839
				2.0694	9.91815	-3.63523	10.7642					-3.67792	-0.386692	5.86885	6.93686
				1.0694	1.91815	-2.63523	3.43036					2.32208	-11.3867	6.86885	13.4993
				2.0694	1.91815	-2.63523	3.86085					1.32208	-11.3867	6.86885	13.3636
				3.0694	1.91815	-2.63523	4.47716					1.32208	-8.38669	6.86885	10.9209
				0.069395	2.91815	-2.63523	3.93254					0.322083	-8.38669	6.86885	10.8453
				1.0694	2.91815	-2.63523	4.07476					-0.677917	-5.38669	6.86885	8.75541
				2.0694	2.91815	-2.63523	4.44325					-1.67792	-2.38669	6.86885	7.46276
				3.0694	2.91815	-2.63523	4.98811					-2.67792	-2.38669	6.86885	7.74911
				1.0694	3.91815	-2.63523	4.84148					2.32208	-10.3867	7.86885	13.2361
				2.0694	3.91815	-2.63523	5.15546					2.32208	-9.38669	7.86885	12.4668
				1.0694	4.91815	-2.63523	5.68122					1.32208	-9.38669	7.86885	12.3198
				2.0694	4.91815	-2.63523	5.95105					0.322083	-9.38669	7.86885	12.2529
				3.0694	4.91815	-2.63523	6.36819					2.32208	-8.38669	7.86885	11.7323
				4.0694	4.91815	-2.63523	6.90598					0.322083	-4.38669	7.86885	9.01475
				2.0694	5.91815	-2.63523	6.80083					-2.67792	-3.38669	7.86885	8.97551
				3.0694	5.91815	-2.63523	7.16869					1.44345	15.5053	-7.06998	17.1021
				1.0694	6.91815	-2.63523	7.4799					2.44345	19.5053	-7.06998	20.8905
				2.0694	6.91815	-2.63523	7.68685					-1.55655	5.50529	-6.06998	8.3412
				3.0694	6.91815	-2.63523	8.01414					-0.55655	6.50529	-6.06998	8.91477
				2.0694	7.91815	-2.63523	8.5979					0.44345	8.50529	-6.06998	10.4585
				2.0694	9.91815	-2.63523	10.4688					1.44345	19.5053	-6.06998	20.4789
				0.069395	-1.08185	-1.63523	1.96194					2.44345	20.5053	-6.06998	21.524
				0.069395	0.918149	-1.63523	1.87664					-0.55655	5.50529	-5.06998	7.50484
				1.0694	0.918149	-1.63523	2.15884					0.44345	9.50529	-5.06998	10.782
				2.0694	0.918149	-1.63523	2.79274					3.44345	21.5053	-5.06998	22.3616
				3.0694	0.918149	-1.63523	3.59697					0.44345	-2.49471	-4.06998	4.79426
				1.0694	1.91815	-1.63523	2.73804					2.44345	-1.49471	-3.06998	4.19873
				2.0694	1.91815	-1.63523	3.26124					3.44345	-0.494711	-3.06998	4.6397
				3.0694	1.91815	-1.63523	3.97171					-0.55655	4.50529	-3.06998	5.48016
				1.0694	2.91815	-1.63523	3.51186					0.44345	5.50529	-3.06998	6.31899
				3.0694	2.91815	-1.63523	4.53991					-0.55655	6.50529	-3.06998	7.2148
				1.0694	3.91815	-1.63523	4.3783					0.44345	2.50529	-2.06998	3.27993
				2.0694	3.91815	-1.63523	4.72316					-2.55655	2.50529	-2.06998	4.13488
				3.0694	3.91815	-1.63523	5.23899					0.44345	4.50529	-2.06998	4.97786
				4.0694	3.91815	-1.63523	5.88097					-0.55655	4.50529	-2.06998	4.98921
				2.0694	4.91815	-1.63523	5.58073					-1.55655	4.50529	-2.06998	5.19666
				3.0694	4.91815	-1.63523	6.02357					1.44345	-2.49471	-1.06998	3.07441
				3.0694	5.91815	-1.63523	6.86438					-2.55655	3.50529	-0.069976	4.33911
				0.069395	-0.081851	-0.635231	0.644231					-0.55655	-3.49471	0.930024	3.65892
				0.069395	0.918149	-0.635231	1.11863					0.44345	-2.49471	0.930024	2.69911
				1.0694	0.918149	-0.635231	1.546					0.44345	-0.494711	0.930024	1.14295
				2.0694	0.918149	-0.635231	2.35136					-0.55655	0.505289	0.930024	1.19583
				3.0694	0.918149	-0.635231	3.26614					2.44345	-8.49471	1.93002	9.04741
				2.0694	1.91815	-0.635231	2.89227					3.44345	-6.49471	1.93002	7.60024
				3.0694	1.91815	-0.635231	3.67478					3.44345	-5.49471	1.93002	6.76566
				2.0694	3.91815	-0.635231	4.47636					0.44345	-5.49471	1.93002	5.84068
				4.0694	3.91815	-0.635231	5.68466					1.44345	-4.49471	1.93002	5.10009
				2.0694	6.91815	-0.635231	7.24891					0.44345	-4.49471	1.93002	4.91163
				3.0694	-0.081851	0.364769	3.09208					2.44345	-3.49471	1.93002	4.68065
				2.0694	0.918149	0.364769	2.29313					0.44345	-2.49471	1.93002	3.18516
				1.0694	1.91815	0.364769	2.2262					4.44345	-7.49471	2.93002	9.19239
				2.0694	1.91815	0.364769	2.84513					2.44345	-6.49471	2.93002	7.53238
				2.0694	2.91815	0.364769	3.59598					1.44345	-5.49471	2.93002	6.39222
				2.0694	3.91815	0.364769	4.44605					0.44345	-4.49471	2.93002	5.38369
				3.0694	6.91815	0.364769	7.57727					-0.55655	-4.49471	2.93002	5.39418
				0.069395	-0.081851	1.36477	1.36898					-2.55655	1.50529	2.93002	4.16976
				-0.476262	3.81839	-8.04295	8.91605					3.44345	-8.49471	3.93002	9.97309
				1.52374	3.81839	-8.04295	9.03277					1.44345	-5.49471	3.93002	6.908
				2.52374	3.81839	-8.04295	9.2541					0.44345	-4.49471	3.93002	5.987
				-0.476262	4.81839	-8.04295	9.38791					-0.55655	-4.49471	3.93002	5.99644
				0.523738	4.81839	-8.04295	9.39043					-1.55655	-0.494711	3.93002	4.2559
				1.52374	4.81839	-8.04295	9.49883					2.44345	-8.49471	4.93002	10.1211
				2.52374	4.81839	-8.04295	9.70954					1.44345	-8.49471	4.93002	9.92717
				0.523738	5.81839	-8.04295	9.94068					1.44345	-6.49471	4.93002	8.2807
				1.52374	5.81839	-8.04295	10.0431					0.44345	-6.49471	4.93002	8.16597
				2.52374	5.81839	-8.04295	10.2427					0.44345	-5.49471	4.93002	7.39551
				0.523738	6.81839	-8.04295	10.5572					-0.55655	-5.49471	4.93002	7.40316
				1.52374	6.81839	-8.04295	10.6537					0.44345	-3.49471	4.93002	6.05927
				2.52374	6.81839	-8.04295	10.842					-1.55655	-0.494711	4.93002	5.19353
				0.523738	7.81839	-8.04295	11.229					-4.55655	0.505289	4.93002	6.73221
				1.52374	7.81839	-8.04295	11.3198					-4.55655	1.50529	4.93002	6.87991
				1.52374	8.81839	-8.04295	12.0322					2.44345	-9.49471	5.93002	11.458
				2.52374	8.81839	-8.04295	12.1993					2.44345	-8.49471	5.93002	10.644
				1.52374	9.81839	-8.04295	12.7833					1.44345	-8.49471	5.93002	10.4599
				2.52374	2.81839	-7.04295	7.99473					0.44345	-7.49471	5.93002	9.56726
				0.523738	3.81839	-7.04295	8.02855					2.44345	-6.49471	5.93002	9.12781
				2.52374	3.81839	-7.04295	8.39956					1.44345	-5.49471	5.93002	8.21222
				0.523738	4.81839	-7.04295	8.54952					1.44345	-4.49471	5.93002	7.57965
				1.52374	4.81839	-7.04295	8.66844					0.44345	-4.49471	5.93002	7.45414
				2.52374	4.81839	-7.04295	8.89884					0.44345	-3.49471	5.93002	6.89745
				-0.476262	5.81839	-7.04295	9.14788					-1.55655	-3.49471	5.93002	7.05699
				0.523738	5.81839	-7.04295	9.15047					-1.55655	-1.49471	5.93002	6.31048
				1.52374	5.81839	-7.04295	9.26167					-2.55655	-1.49471	5.93002	6.62837
				2.52374	5.81839	-7.04295	9.47766					3.44345	-9.49471	6.93002	12.2488
				-0.476262	6.81839	-7.04295	9.8143					2.44345	-8.49471	6.93002	11.2319
				0.523738	6.81839	-7.04295	9.81672					1.44345	-6.49471	6.93002	9.60677
				1.52374	6.81839	-7.04295	9.92045					1.44345	-5.49471	6.93002	8.96106
				2.52374	6.81839	-7.04295	10.1224					0.44345	-5.49471	6.93002	8.85515
				0.523738	7.81839	-7.04295	10.5359					-1.55655	-3.49471	6.93002	7.91588
				1.52374	7.81839	-7.04295	10.6326					-1.55655	-1.49471	6.93002	7.25825
				2.52374	7.81839	-7.04295	10.8213					2.44345	-7.49471	7.93002	11.1815
				0.523738	8.81839	-7.04295	11.2979					0.44345	-7.49471	7.93002	10.9203
				1.52374	8.81839	-7.04295	11.3881					-1.55655	-7.49471	7.93002	11.0217
				2.52374	8.81839	-7.04295	11.5644					1.44345	-6.49471	7.93002	10.3513
				0.523738	9.81839	-7.04295	12.0946					0.44345	-6.49471	7.93002	10.2598
				1.52374	9.81839	-7.04295	12.1789					-1.55655	-5.49471	7.93002	9.77241
				2.52374	9.81839	-7.04295	12.344					-0.55655	-4.49471	7.93002	9.13222
				1.52374	10.8184	-7.04295	12.9986					-4.55655	-0.494711	7.93002	9.15927
				2.52374	10.8184	-7.04295	13.1533					1.44345	-7.49471	8.93002	11.7473
				2.52374	11.8184	-7.04295	13.9874					-0.55655	-7.49471	8.93002	11.6716
				1.52374	12.8184	-7.04295	14.705					0.44345	-6.49471	8.93002	11.0509
				2.52374	2.81839	-6.04295	7.12951					0.44345	-5.49471	8.93002	10.4945
				3.52374	2.81839	-6.04295	7.54171					-0.55655	-2.49471	8.93002	9.28863
				0.523738	3.81839	-6.04295	7.1674					1.44345	-8.49471	9.93002	13.1472
				1.52374	3.81839	-6.04295	7.30884					-1.55655	-5.49471	9.93002	11.4551
				2.52374	3.81839	-6.04295	7.58067					-1.55655	-2.49471	9.93002	10.3562
				-0.476262	4.81839	-6.04295	7.74345					1.74504	-3.20063	0.437827	3.67163
				0.523738	4.81839	-6.04295	7.74651					-2.25496	-0.200627	0.437827	2.30582
				1.52374	4.81839	-6.04295	7.87756					-2.25496	3.79937	0.437827	4.4398
				2.52374	4.81839	-6.04295	8.1304					0.745037	-7.20063	2.43783	7.63853
				-0.476262	5.81839	-6.04295	8.40225					1.74504	-6.20063	2.43783	6.88737
				0.523738	5.81839	-6.04295	8.40507					-0.254963	-4.20063	2.43783	4.86346
				1.52374	5.81839	-6.04295	8.526					0.745037	-7.20063	3.43783	8.01391
				2.52374	5.81839	-6.04295	8.76015					-2.25496	-6.20063	3.43783	7.43984
				-0.476262	6.81839	-6.04295	9.1233					0.745037	-4.20063	3.43783	5.47896
				0.523738	6.81839	-6.04295	9.1259					-3.25496	0.799373	3.43783	4.8013
				1.52374	6.81839	-6.04295	9.2374					-1.25496	-7.20063	4.43783	8.55092
				2.52374	6.81839	-6.04295	9.45394					-1.25496	-5.20063	4.43783	6.95095
				3.52374	6.81839	-6.04295	9.76854					-0.254963	-2.20063	4.43783	4.96005
				0.523738	7.81839	-6.04295	9.89539					-2.25496	-2.20063	4.43783	5.4426
				1.52374	7.81839	-6.04295	9.99831					0.745037	-7.20063	5.43783	9.05395
				2.52374	7.81839	-6.04295	10.1987					-0.254963	-7.20063	5.43783	9.02685
				3.52374	7.81839	-6.04295	10.491					-0.254963	-6.20063	5.43783	8.25123
				1.52374	8.81839	-6.04295	10.7983					-2.25496	-6.20063	5.43783	8.55001
				2.52374	8.81839	-6.04295	10.9841					-0.254963	-5.20063	5.43783	7.52871
				3.52374	8.81839	-6.04295	11.256					-0.254963	-4.20063	5.43783	6.87606
				0.523738	9.81839	-6.04295	11.5409					-1.25496	-3.20063	5.43783	6.43342
				1.52374	9.81839	-6.04295	11.6293					-2.25496	-3.20063	5.43783	6.70066
				2.52374	9.81839	-6.04295	11.802					-3.25496	-3.20063	5.43783	7.09991
				3.52374	9.81839	-6.04295	12.0555					-3.25496	-1.20063	5.43783	6.45029
				1.52374	10.8184	-6.04295	12.4851					-2.25496	-0.200627	5.43783	5.89025
				2.52374	10.8184	-6.04295	12.6461					-3.25496	2.79937	5.43783	6.92829
				1.52374	11.8184	-6.04295	13.3609					-0.254963	-8.20063	6.43783	10.4288
				2.52374	11.8184	-6.04295	13.5115					-1.25496	-8.20063	6.43783	10.501
				1.52374	12.8184	-6.04295	14.2531					1.74504	-7.20063	6.43783	9.81528
				2.52374	12.8184	-6.04295	14.3944					0.745037	-7.20063	6.43783	9.68761
				-0.476262	3.81839	-5.04295	6.34337					-0.254963	-7.20063	6.43783	9.66228
				0.523738	3.81839	-5.04295	6.34711					-1.25496	-7.20063	6.43783	9.7401
				1.52374	3.81839	-5.04295	6.5064					-0.254963	-6.20063	6.43783	8.94195
				2.52374	3.81839	-5.04295	6.81034					-1.25496	-6.20063	6.43783	9.02598
				3.52374	3.81839	-5.04295	7.24073					-2.25496	-6.20063	6.43783	9.21836
				-0.476262	4.81839	-5.04295	6.99107					0.745037	-5.20063	6.43783	8.30947
				0.523738	4.81839	-5.04295	6.99446					-0.254963	-5.20063	6.43783	8.27992
				1.52374	4.81839	-5.04295	7.13933					0.745037	-4.20063	6.43783	7.72308
				2.52374	4.81839	-5.04295	7.41738					-1.25496	-3.20063	6.43783	7.29826
				3.52374	4.81839	-5.04295	7.81441					-3.25496	-2.20063	6.43783	7.54209
				-0.476262	5.81839	-5.04295	7.71439					-0.254963	-1.20063	6.43783	6.55379
				0.523738	5.81839	-5.04295	7.71747					-1.25496	-1.20063	6.43783	6.66799
				1.52374	5.81839	-5.04295	7.849					0.745037	-9.20063	7.43783	11.8544
				2.52374	5.81839	-5.04295	8.10273					1.74504	-8.20063	7.43783	11.2079
				3.52374	5.81839	-5.04295	8.46769					0.745037	-8.20063	7.43783	11.0962
				-0.476262	6.81839	-5.04295	8.49403					-0.254963	-8.20063	7.43783	11.0741
				0.523738	6.81839	-5.04295	8.49683					-1.25496	-8.20063	7.43783	11.1421
				1.52374	6.81839	-5.04295	8.61647					0.745037	-7.20063	7.43783	10.3791
				2.52374	6.81839	-5.04295	8.84822					-1.25496	-7.20063	7.43783	10.4281
				3.52374	6.81839	-5.04295	9.1836					0.745037	-6.20063	7.43783	9.71206
				0.523738	7.81839	-5.04295	9.31842					-0.254963	-6.20063	7.43783	9.6868
				1.52374	7.81839	-5.04295	9.42764					0.745037	-5.20063	7.43783	9.1062
				2.52374	7.81839	-5.04295	9.63991					-0.254963	-4.20063	7.43783	8.54585
				3.52374	7.81839	-5.04295	9.94863					-1.25496	-4.20063	7.43783	8.63374
				1.52374	8.81839	-5.04295	10.2722					-0.254963	-3.20063	7.43783	8.10125
				2.52374	8.81839	-5.04295	10.4673					-1.25496	-3.20063	7.43783	8.19391
				3.52374	8.81839	-5.04295	10.7523					-2.25496	-3.20063	7.43783	8.40536
				0.523738	9.81839	-5.04295	11.0502					-3.25496	-3.20063	7.43783	8.72697
				1.52374	9.81839	-5.04295	11.1424					-0.254963	-2.20063	7.43783	7.76074
				2.52374	9.81839	-5.04295	11.3226					-1.25496	-2.20063	7.43783	7.85741
				1.52374	10.8184	-5.04295	12.0329					-3.25496	-2.20063	7.43783	8.41183
				2.52374	10.8184	-5.04295	12.1999					-0.254963	-1.20063	7.43783	7.53842
				1.52374	11.8184	-5.04295	12.9394					-1.25496	-0.200627	7.43783	7.54562
				2.52374	11.8184	-5.04295	13.0948					-2.25496	-0.200627	7.43783	7.77473
				1.52374	12.8184	-5.04295	13.8587					1.74504	-9.20063	8.43783	12.6053
				2.52374	12.8184	-5.04295	14.004					0.745037	-9.20063	8.43783	12.5061
				1.52374	0.818387	-4.04295	4.39739					-0.254963	-8.20063	8.43783	11.7691
				2.52374	0.818387	-4.04295	4.83575					0.745037	-7.20063	8.43783	11.1176
				-0.476262	2.81839	-4.04295	4.95132					1.74504	-3.20063	8.43783	9.19163
				0.523738	2.81839	-4.04295	4.95612					-1.25496	-2.20063	8.43783	8.80992
				3.52374	2.81839	-4.04295	6.05851					0.745037	-1.20063	8.43783	8.55532
				-0.476262	3.81839	-4.04295	5.58143					-1.25496	-1.20063	8.43783	8.61472
				0.523738	3.81839	-4.04295	5.58568					-1.25496	0.799373	8.43783	8.56801
				1.52374	3.81839	-4.04295	5.76605					0.745037	-8.20063	9.43783	12.5251
				2.52374	3.81839	-4.04295	6.10695					0.745037	-7.20063	9.43783	11.8944
				3.52374	3.81839	-4.04295	6.58349					1.74504	-4.20063	9.43783	10.4768
				-0.476262	4.81839	-4.04295	6.30786					0.745037	-2.20063	9.43783	9.71959
				0.523738	4.81839	-4.04295	6.31163					-0.254963	-2.20063	9.43783	9.69435
				1.52374	4.81839	-4.04295	6.47179					-1.25496	-0.200627	9.43783	9.52301
				2.52374	4.81839	-4.04295	6.77728					1.57601	-8.14189	-0.290541	8.29811
				3.52374	4.81839	-4.04295	7.20965					0.576014	-7.14189	-0.290541	7.17097
				-0.476262	5.81839	-4.04295	7.10112					3.57601	-5.14189	-0.290541	6.26988
				0.523738	5.81839	-4.04295	7.10446					-2.42399	-0.141892	-0.290541	2.44546
				1.52374	5.81839	-4.04295	7.24713					2.57601	-10.1419	0.709459	10.488
				2.52374	5.81839	-4.04295	7.52119					0.576014	-10.1419	0.709459	10.183
				3.52374	5.81839	-4.04295	7.91302					-0.423986	-9.14189	0.709459	9.17918
				0.523738	6.81839	-4.04295	7.94419					-1.42399	-7.14189	0.709459	7.31695
				1.52374	6.81839	-4.04295	8.07203					0.576014	-6.14189	0.709459	6.20951
				2.52374	6.81839	-4.04295	8.31896					0.576014	-5.14189	0.709459	5.22247
				3.52374	6.81839	-4.04295	8.67483					-3.42399	0.858108	0.709459	3.60047
				0.523738	7.81839	-4.04295	8.81742					-0.423986	1.85811	0.709459	2.03363
				1.52374	7.81839	-4.04295	8.93277					-2.42399	1.85811	0.709459	3.13554
				2.52374	7.81839	-4.04295	9.15652					-0.423986	2.85811	0.709459	2.97521
				3.52374	7.81839	-4.04295	9.481					-2.42399	2.85811	0.709459	3.81416
				1.52374	8.81839	-4.04295	9.81994					0.576014	-9.14189	1.70946	9.31817
				2.52374	8.81839	-4.04295	10.0239					-0.423986	-9.14189	1.70946	9.31001
				3.52374	8.81839	-4.04295	10.3212					0.576014	-8.14189	1.70946	8.33933
				0.523738	9.81839	-4.04295	10.6311					2.57601	-7.14189	1.70946	7.78233
				1.52374	9.81839	-4.04295	10.727					0.576014	-6.14189	1.70946	6.40132
				2.52374	9.81839	-4.04295	10.914					-3.42399	-4.14189	1.70946	5.63926
				3.52374	9.81839	-4.04295	11.1876					-1.42399	-2.14189	1.70946	3.08831
				1.52374	10.8184	-4.04295	11.6492					-1.42399	-0.141892	1.70946	2.22938
				2.52374	10.8184	-4.04295	11.8217					-3.42399	2.85811	1.70946	4.77647
				3.52374	10.8184	-4.04295	12.0748					0.576014	-11.1419	2.70946	11.4811
				1.52374	11.8184	-4.04295	12.5834					1.57601	-10.1419	2.70946	10.6152
				2.52374	11.8184	-4.04295	12.7432					0.576014	-10.1419	2.70946	10.5134
				1.52374	12.8184	-4.04295	13.5269					0.576014	-9.14189	2.70946	9.55234
				2.52374	12.8184	-4.04295	13.6757					-1.42399	-9.14189	2.70946	9.6407
				3.52374	1.81839	-3.04295	4.99828					1.57601	-8.14189	2.70946	8.72441
				-0.476262	2.81839	-3.04295	4.17489					-0.423986	-8.14189	2.70946	8.59135
				3.52374	2.81839	-3.04295	5.44239					-0.423986	-5.14189	2.70946	5.82752
				0.523738	3.81839	-3.04295	4.9106					-1.42399	-5.14189	2.70946	5.98398
				1.52374	3.81839	-3.04295	5.11482					0.576014	-4.14189	2.70946	4.98279
				2.52374	3.81839	-3.04295	5.49626					-1.42399	-4.14189	2.70946	5.15016
				3.52374	3.81839	-3.04295	6.02133					-2.42399	-0.141892	2.70946	3.63827
				0.523738	4.81839	-3.04295	5.72282					0.576014	-10.1419	3.70946	10.8143
				1.52374	4.81839	-3.04295	5.899					0.576014	-9.14189	3.70946	9.88261
				2.52374	4.81839	-3.04295	6.23263					-0.423986	-9.14189	3.70946	9.87492
				3.52374	4.81839	-3.04295	6.70024					1.57601	-8.14189	3.70946	9.08484
				1.52374	5.81839	-3.04295	6.74055					-0.423986	-8.14189	3.70946	8.95713
				2.52374	5.81839	-3.04295	7.03438					1.57601	-7.14189	3.70946	8.20064
				3.52374	5.81839	-3.04295	7.45184					0.576014	-7.14189	3.70946	8.06836
				1.52374	6.81839	-3.04295	7.62048					-2.42399	-7.14189	3.70946	8.4049
				2.52374	6.81839	-3.04295	7.88157					1.57601	-6.14189	3.70946	7.34621
				3.52374	6.81839	-3.04295	8.25631					-0.423986	-6.14189	3.70946	7.18768
				1.52374	7.81839	-3.04295	8.52693					-2.42399	-6.14189	3.70946	7.57355
				2.52374	7.81839	-3.04295	8.76105					0.576014	-5.14189	3.70946	6.36639
				3.52374	7.81839	-3.04295	9.09964					-0.423986	-5.14189	3.70946	6.35444
				1.52374	8.81839	-3.04295	9.45226					-3.42399	-5.14189	3.70946	7.20575
				2.52374	8.81839	-3.04295	9.66399					-1.42399	-4.14189	3.70946	5.73961
				3.52374	8.81839	-3.04295	9.97197					-2.42399	-4.14189	3.70946	6.06556
				0.523738	9.81839	-3.04295	10.2925					-4.42399	-4.14189	3.70946	7.10542
				1.52374	9.81839	-3.04295	10.3914					-2.42399	-2.14189	3.70946	4.92174
				2.52374	9.81839	-3.04295	10.5844					-3.42399	-1.14189	3.70946	5.17568
				3.52374	9.81839	-3.04295	10.8663					-2.42399	-0.141892	3.70946	4.4335
				1.52374	10.8184	-3.04295	11.341					-3.42399	-0.141892	3.70946	5.05014
				2.52374	10.8184	-3.04295	11.5181					2.57601	-13.1419	4.70946	14.1959
				3.52374	10.8184	-3.04295	11.7777					0.576014	-12.1419	4.70946	13.036
				1.52374	11.8184	-3.04295	12.2986					1.57601	-11.1419	4.70946	12.1985
				2.52374	11.8184	-3.04295	12.4621					-0.423986	-11.1419	4.70946	12.1037
				3.52374	11.8184	-3.04295	12.7024					0.576014	-10.1419	4.70946	11.1968
				1.52374	12.8184	-3.04295	13.2624					-0.423986	-10.1419	4.70946	11.19
				2.52374	12.8184	-3.04295	13.4142					-0.423986	-8.14189	4.70946	9.41537
				3.52374	0.818387	-2.04295	4.15453					-2.42399	-8.14189	4.70946	9.71314
				3.52374	1.81839	-2.04295	4.4606					-0.423986	-7.14189	4.70946	8.56536
				0.523738	3.81839	-2.04295	4.36211					-1.42399	-7.14189	4.70946	8.67256
				2.52374	3.81839	-2.04295	5.01228					-3.42399	-7.14189	4.70946	9.21462
				3.52374	3.81839	-2.04295	5.58305					-2.42399	-6.14189	4.70946	8.11034
				1.52374	4.81839	-2.04295	5.4509					-1.42399	-5.14189	4.70946	7.11659
				2.52374	4.81839	-2.04295	5.81032					-2.42399	-5.14189	4.70946	7.38199
				3.52374	4.81839	-2.04295	6.3093					-1.42399	-4.14189	4.70946	6.43133
				1.52374	5.81839	-2.04295	6.35209					-3.42399	-4.14189	4.70946	7.14548
				2.52374	5.81839	-2.04295	6.66307					-4.42399	-4.14189	4.70946	7.67502
				3.52374	5.81839	-2.04295	7.1024					-3.42399	-3.14189	4.70946	6.61621
				1.52374	6.81839	-2.04295	7.27914					-2.42399	-2.14189	4.70946	5.71335
				2.52374	6.81839	-2.04295	7.55204					-3.42399	-1.14189	4.70946	5.93352
				3.52374	6.81839	-2.04295	7.94234					-4.42399	-1.14189	4.70946	6.5616
				4.52374	6.81839	-2.04295	8.43376					-3.42399	0.858108	4.70946	5.88549
				1.52374	7.81839	-2.04295	8.2233					1.57601	-12.1419	5.70946	13.5095
				2.52374	7.81839	-2.04295	8.46582					0.576014	-12.1419	5.70946	13.4296
				3.52374	7.81839	-2.04295	8.81576					-0.423986	-12.1419	5.70946	13.424
				1.52374	8.81839	-2.04295	9.17929					0.576014	-11.1419	5.70946	12.5328
				2.52374	8.81839	-2.04295	9.39717					-0.423986	-11.1419	5.70946	12.5267
				3.52374	8.81839	-2.04295	9.71362					0.576014	-10.1419	5.70946	11.6528
				1.52374	9.81839	-2.04295	10.1438					-0.423986	-10.1419	5.70946	11.6463
				2.52374	9.81839	-2.04295	10.3414					-1.42399	-10.1419	5.70946	11.7253
				3.52374	9.81839	-2.04295	10.6297					-0.423986	-9.14189	5.70946	10.7867
				2.52374	10.8184	-2.04295	11.2951					-1.42399	-9.14189	5.70946	10.872
				3.52374	10.8184	-2.04295	11.5598					-2.42399	-9.14189	5.70946	11.0475
				2.52374	11.8184	-2.04295	12.2563					-0.423986	-8.14189	5.70946	9.9533
				3.52374	2.81839	-1.04295	4.63118					-1.42399	-8.14189	5.70946	10.0457
				4.52374	2.81839	-1.04295	5.43095					-2.42399	-7.14189	5.70946	9.4594
				1.52374	3.81839	-1.04295	4.24142					-1.42399	-6.14189	5.70946	8.50579
				3.52374	3.81839	-1.04295	5.29949					-2.42399	-5.14189	5.70946	8.05684
				1.52374	4.81839	-1.04295	5.16008					-3.42399	-5.14189	5.70946	8.41194
				2.52374	4.81839	-1.04295	5.5384					-1.42399	-4.14189	5.70946	7.1959
				3.52374	4.81839	-1.04295	6.05981					-2.42399	-4.14189	5.70946	7.45848
				1.52374	5.81839	-1.04295	6.10436					-3.42399	-4.14189	5.70946	7.84072
				3.52374	5.81839	-1.04295	6.88172					-3.42399	-3.14189	5.70946	7.3616
				4.52374	5.81839	-1.04295	7.44349					-4.42399	-0.141892	5.70946	7.22424
				2.52374	6.81839	-1.04295	7.34489					-0.423986	-11.1419	6.70946	13.013
				3.52374	6.81839	-1.04295	7.74564					-1.42399	-11.1419	6.70946	13.0838
				4.52374	6.81839	-1.04295	8.24878					-0.423986	-10.1419	6.70946	12.1678
				2.52374	7.81839	-1.04295	8.28156					-1.42399	-10.1419	6.70946	12.2435
				3.52374	7.81839	-1.04295	8.63896					-0.423986	-9.14189	6.70946	11.3477
				4.52374	7.81839	-1.04295	9.09281					-1.42399	-9.14189	6.70946	11.4289
				2.52374	8.81839	-1.04295	9.23152					-1.42399	-8.14189	6.70946	10.6459
				3.52374	8.81839	-1.04295	9.55345					-2.42399	-8.14189	6.70946	10.8251
				4.52374	8.81839	-1.04295	9.96574					-2.42399	-7.14189	6.70946	10.0945
				2.52374	9.81839	-1.04295	10.1911					-1.42399	-6.14189	6.70946	9.20692
				3.52374	9.81839	-1.04295	10.4836					-2.42399	-6.14189	6.70946	9.41357
				4.52374	9.81839	-1.04295	10.8606					-2.42399	-5.14189	6.70946	8.79384
				1.52374	-0.181613	-0.042954	1.53512					-1.42399	-4.14189	6.70946	8.01248
				3.52374	2.81839	-0.042954	4.51241					-3.42399	-3.14189	6.70946	8.16162
				2.52374	3.81839	-0.042954	4.57725					-3.42399	-2.14189	6.70946	7.83123
				3.52374	3.81839	-0.042954	5.19602					-4.42399	-2.14189	6.70946	8.31722
				1.52374	4.81839	-0.042954	5.05376					-3.42399	-1.14189	6.70946	7.61869
				2.52374	4.81839	-0.042954	5.43948					0.576014	-12.1419	7.70946	14.3942
				3.52374	4.81839	-0.042954	5.96954					0.576014	-11.1419	7.70946	13.5613
				1.52374	5.81839	-0.042954	6.01475					-0.423986	-11.1419	7.70946	13.5557
				2.52374	5.81839	-0.042954	6.3423					-0.423986	-10.1419	7.70946	12.7465
				3.52374	5.81839	-0.042954	6.80237					-0.423986	-9.14189	7.70946	11.9662
				4.52374	5.81839	-0.042954	7.37019					-0.423986	-8.14189	7.70946	11.2208
				2.52374	6.81839	-0.042954	7.27059					-0.423986	-7.14189	7.70946	10.5177
				3.52374	6.81839	-0.042954	7.67522					-0.423986	-6.14189	7.70946	9.86602
				4.52374	6.81839	-0.042954	8.18269					-2.42399	-6.14189	7.70946	10.1506
				2.52374	7.81839	-0.042954	8.21573					-1.42399	-5.14189	7.70946	9.37564
				3.52374	7.81839	-0.042954	8.57588					-2.42399	-5.14189	7.70946	9.57865
				2.52374	8.81839	-0.042954	9.17252					-1.42399	-4.14189	7.70946	8.86672
				3.52374	8.81839	-0.042954	9.49645					-2.42399	-3.14189	7.70946	8.67081
				4.52374	0.818387	0.957046	4.69573					-3.42399	-3.14189	7.70946	9.00172
				2.52374	2.81839	0.957046	3.90237					0.576014	-11.1419	8.70946	14.1537
				3.52374	2.81839	0.957046	4.61259					0.576014	-10.1419	8.70946	13.3807
				2.52374	3.81839	0.957046	4.67603					-0.423986	-10.1419	8.70946	13.3751
				3.52374	3.81839	0.957046	5.28325					-0.423986	-9.14189	8.70946	12.6336
				1.52374	4.81839	0.957046	5.1434					-0.423986	-7.14189	8.70946	11.2712
				2.52374	4.81839	0.957046	5.52287					-1.42399	-6.14189	8.70946	10.752
				3.52374	4.81839	0.957046	6.04562					-1.42399	-5.14189	8.70946	10.2138
				1.52374	5.81839	0.957046	6.09027					-1.42399	-4.14189	8.70946	9.74873
				2.52374	5.81839	0.957046	6.41395					-1.42399	-3.14189	8.70946	9.36771
				3.52374	5.81839	0.957046	6.86923					1.72029	0.675079	-1.67613	2.49491
				4.52374	5.81839	0.957046	7.43194					-1.27971	-3.32492	-0.67613	3.62628
				2.52374	6.81839	0.957046	7.33318					1.72029	-2.32492	-0.67613	2.97016
				3.52374	6.81839	0.957046	7.73454					-1.27971	-2.32492	-0.67613	2.73862
				4.52374	6.81839	0.957046	8.23836					2.72029	-5.32492	0.32387	5.98829
				2.52374	7.81839	0.957046	8.27118					-0.279706	-2.32492	0.32387	2.36398
				2.52374	8.81839	0.957046	9.22221					-1.27971	1.67508	0.32387	2.1327
				2.52374	0.818387	1.95705	3.29682					0.720294	-7.32492	1.32387	7.47836
				0.523738	1.81839	1.95705	2.72229					0.720294	-6.32492	1.32387	6.50201
				2.52374	1.81839	1.95705	3.67503					-1.27971	-3.32492	1.32387	3.80071
				3.52374	1.81839	1.95705	4.42191					-0.279706	-2.32492	1.32387	2.69
				2.52374	2.81839	1.95705	4.25941					-1.27971	0.675079	1.32387	1.96112
				3.52374	2.81839	1.95705	4.91834					-2.27971	0.675079	1.32387	2.72129
				1.52374	3.81839	1.95705	4.55323					-2.27971	1.67508	1.32387	3.12339
				2.52374	3.81839	1.95705	4.97789					2.72029	-6.32492	2.32387	7.2667
				3.52374	3.81839	1.95705	5.55219					-0.279706	-6.32492	2.32387	6.74413
				1.52374	4.81839	1.95705	5.41929					1.72029	-5.32492	2.32387	6.05925
				2.52374	4.81839	1.95705	5.78067					-0.279706	-5.32492	2.32387	5.81665
				3.52374	4.81839	1.95705	6.28201					2.72029	-4.32492	2.32387	5.61296
				1.52374	5.81839	1.95705	6.32498					1.72029	-4.32492	2.32387	5.20238
				2.52374	5.81839	1.95705	6.63724					-0.279706	-4.32492	2.32387	4.91768
				3.52374	5.81839	1.95705	7.07816					-1.27971	-4.32492	2.32387	5.07375
				4.52374	5.81839	1.95705	7.62547					-0.279706	-3.32492	2.32387	4.06617
				2.52374	6.81839	1.95705	7.52926					-1.27971	-0.324921	2.32387	2.67275
				3.52374	0.818387	2.95705	4.67232					-0.279706	-7.32492	3.32387	8.04865
				3.52374	1.81839	2.95705	4.94645					2.72029	-6.32492	3.32387	7.64544
				2.52374	2.81839	2.95705	4.80174					-1.27971	-5.32492	3.32387	6.40629
				3.52374	2.81839	2.95705	5.39483					0.720294	-4.32492	3.32387	5.50199
				1.52374	3.81839	2.95705	5.06419					-0.279706	-4.32492	3.32387	5.4618
				2.52374	3.81839	2.95705	5.44917					-1.27971	-4.32492	3.32387	5.60274
				3.52374	3.81839	2.95705	5.97837					-2.27971	-3.32492	3.32387	5.22497
				1.52374	4.81839	2.95705	5.85515					-0.279706	-2.32492	3.32387	4.06591
				2.52374	4.81839	2.95705	6.19114					-1.27971	-2.32492	3.32387	4.25335
				3.52374	4.81839	2.95705	6.66166					-1.27971	-1.32492	3.32387	3.80015
				1.52374	5.81839	2.95705	6.7022					-2.27971	-1.32492	3.32387	4.24271
				2.52374	5.81839	2.95705	6.99764					-3.27971	-0.324921	3.32387	4.68083
				1.52374	6.81839	2.95705	7.58659					-2.27971	0.675079	3.32387	4.08667
				2.52374	-0.181613	3.95705	4.69686					-3.27971	0.675079	3.32387	4.71808
				2.52374	2.81839	3.95705	5.47456					-0.279706	-8.32492	4.32387	9.38501
				3.52374	2.81839	3.95705	6.00152					-0.279706	-6.32492	4.32387	7.66673
				1.52374	3.81839	3.95705	5.70614					-1.27971	-6.32492	4.32387	7.76776
				2.52374	3.81839	3.95705	6.05042					-1.27971	-4.32492	4.32387	6.24807
				1.52374	4.81839	3.95705	6.41848					-1.27971	-3.32492	4.32387	5.60255
				2.52374	4.81839	3.95705	6.72639					-2.27971	-3.32492	4.32387	5.91168
				1.52374	0.818387	4.95705	5.25013					-2.27971	-2.32492	4.32387	5.41278
				1.52374	1.81839	4.95705	5.49551					-1.27971	-1.32492	4.32387	4.69988
				-4.47626	-2.18161	5.95705	7.7642					0.720294	-9.32492	5.32387	10.7618
				-3.47626	-2.18161	5.95705	7.23396					2.72029	-8.32492	5.32387	10.2493
				-2.47626	-1.18161	5.95705	6.55854					-0.279706	-8.32492	5.32387	9.88565
				-0.476262	-0.181613	5.95705	5.97881					-1.27971	-8.32492	5.32387	9.96421
				0.337068	5.32773	-7.55089	9.24739					-0.279706	-7.32492	5.32387	9.0596
				1.33707	6.32773	-7.55089	9.94202					-1.27971	-7.32492	5.32387	9.14526
				1.33707	7.32773	-7.55089	10.6066					-2.27971	-6.32492	5.32387	8.57585
				1.33707	8.32773	-7.55089	11.3205					-1.27971	-5.32492	5.32387	7.6378
				-0.662932	4.32773	-6.55089	7.87927					-2.27971	-5.32492	5.32387	7.86737
				0.337068	5.32773	-6.55089	8.45059					-1.27971	-4.32492	5.32387	6.97755
				1.33707	5.32773	-6.55089	8.54907					-2.27971	-4.32492	5.32387	7.22811
				0.337068	6.32773	-6.55089	9.11416					-0.279706	-3.32492	5.32387	6.28307
				1.33707	6.32773	-6.55089	9.20554					-1.27971	-3.32492	5.32387	6.40596
				0.337068	7.32773	-6.55089	9.8348					-4.27971	-3.32492	5.32387	7.59701
				1.33707	7.32773	-6.55089	9.91955					-0.279706	-2.32492	5.32387	5.81611
				2.33707	7.32773	-6.55089	10.1031					-1.27971	-2.32492	5.32387	5.94866
				0.337068	8.32773	-6.55089	10.6009					-3.27971	-2.32492	5.32387	6.67123
				1.33707	8.32773	-6.55089	10.6796					-1.27971	-1.32492	5.32387	5.63353
				2.33707	8.32773	-6.55089	10.8502					-2.27971	-1.32492	5.32387	5.94105
				1.33707	9.32773	-6.55089	11.4764					-3.27971	0.675079	5.32387	6.28934
				1.33707	11.3277	-6.55089	13.1537					-4.27971	0.675079	5.32387	6.86405
				0.337068	4.32773	-5.55089	7.04665					-4.27971	2.67508	5.32387	7.33591
				-0.662932	5.32773	-5.55089	7.72247					1.72029	-9.32492	6.32387	11.3976
				0.337068	5.32773	-5.55089	7.70134					0.720294	-9.32492	6.32387	11.29
				1.33707	5.32773	-5.55089	7.80928					1.72029	-8.32492	6.32387	10.595
				0.337068	6.32773	-5.55089	8.42414					0.720294	-8.32492	6.32387	10.4792
				1.33707	6.32773	-5.55089	8.52293					-1.27971	-8.32492	6.32387	10.5325
				2.33707	6.32773	-5.55089	8.73581					-1.27971	-7.32492	6.32387	9.76132
				0.337068	7.32773	-5.55089	9.199					-2.27971	-7.32492	6.32387	9.94197
				1.33707	7.32773	-5.55089	9.28955					-0.279706	-6.32492	6.32387	8.94842
				2.33707	7.32773	-5.55089	9.48525					-2.27971	-6.32492	6.32387	9.23001
				0.337068	8.32773	-5.55089	10.0138					-0.279706	-5.32492	6.32387	8.2719
				1.33707	8.32773	-5.55089	10.0971					-1.27971	-5.32492	6.32387	8.36563
				1.33707	9.32773	-5.55089	10.9365					-0.279706	-3.32492	6.32387	7.15015
				2.33707	9.32773	-5.55089	11.1032					-3.27971	-3.32492	6.32387	7.86148
				2.33707	10.3277	-5.55089	11.9556					-1.27971	-2.32492	6.32387	6.85815
				1.33707	11.3277	-5.55089	12.6853					-1.27971	-1.32492	6.32387	6.58668
				-0.662932	4.32773	-4.55089	6.31501					-4.27971	-1.32492	6.32387	7.75001
				0.337068	4.32773	-4.55089	6.28915					-2.27971	-0.324921	6.32387	6.73008
				-0.662932	5.32773	-4.55089	7.03809					-3.27971	0.675079	6.32387	7.15566
				0.337068	5.32773	-4.55089	7.01491					-4.27971	1.67508	6.32387	7.81749
				1.33707	5.32773	-4.55089	7.13323					0.720294	-8.32492	7.32387	11.1114
				2.33707	5.32773	-4.55089	7.38628					-1.27971	-8.32492	7.32387	11.1616
				0.337068	6.32773	-4.55089	7.80156					0.720294	-7.32492	7.32387	10.3833
				1.33707	6.32773	-4.55089	7.90813					-1.27971	-7.32492	7.32387	10.437
				0.337068	7.32773	-4.55089	8.63249					-0.279706	-6.32492	7.32387	9.68101
				2.33707	7.32773	-4.55089	8.9369					-1.27971	-6.32492	7.32387	9.76122
				0.337068	8.32773	-4.55089	9.49607					-2.27971	-6.32492	7.32387	9.94187
				1.33707	8.32773	-4.55089	9.58381					-0.279706	-5.32492	7.32387	9.05936
				2.33707	8.32773	-4.55089	9.77362					-1.27971	-5.32492	7.32387	9.14503
				1.33707	9.32773	-4.55089	10.4645					-2.27971	-5.32492	7.32387	9.33761
				1.33707	10.3277	-4.55089	11.3649					-3.27971	-5.32492	7.32387	9.6307
				1.33707	11.3277	-4.55089	12.2807					-0.279706	-4.32492	7.32387	8.51013
				1.33707	12.3277	-4.55089	13.2088					-1.27971	-4.32492	7.32387	8.60126
				-0.662932	3.32773	-3.55089	4.91142					-2.27971	-4.32492	7.32387	8.80574
				-1.66293	4.32773	-3.55089	5.83981					-2.27971	-3.32492	7.32387	8.3601
				-0.662932	4.32773	-3.55089	5.63716					-3.27971	-0.324921	7.32387	8.03126
				0.337068	4.32773	-3.55089	5.60818					-2.27971	0.675079	7.32387	7.70012
				1.33707	4.32773	-3.55089	5.7555					0.720294	-9.32492	8.32387	12.5204
				-0.662932	5.32773	-3.55089	6.43685					0.720294	-8.32492	8.32387	11.7945
				0.337068	5.32773	-3.55089	6.41148					-0.279706	-8.32492	8.32387	11.7758
				1.33707	5.32773	-3.55089	6.54074					0.720294	-7.32492	8.32387	11.1113
				2.33707	5.32773	-3.55089	6.81582					-0.279706	-7.32492	8.32387	11.0914
				0.337068	6.32773	-3.55089	7.26379					-1.27971	-7.32492	8.32387	11.1615
				1.33707	6.32773	-3.55089	7.37813					-0.279706	-6.32492	8.32387	10.458
				2.33707	6.32773	-3.55089	7.62305					-1.27971	-6.32492	8.32387	10.5323
				3.33707	6.32773	-3.55089	7.98655					-0.279706	-5.32492	8.32387	9.88533
				0.337068	7.32773	-3.55089	8.14973					-1.27971	-5.32492	8.32387	9.9639
				1.33707	7.32773	-3.55089	8.2518					-1.27971	-4.32492	8.32387	9.46728
				2.33707	7.32773	-3.55089	8.4715					-1.27971	-2.32492	8.32387	8.73669
				3.33707	7.32773	-3.55089	8.80003					-1.27971	-1.32492	8.32387	8.52525
				0.337068	8.32773	-3.55089	9.05944					-2.27971	-0.324921	8.32387	8.63652
				1.33707	8.32773	-3.55089	9.15137					-2.27971	0.675079	8.32387	8.65677
				1.33707	9.32773	-3.55089	10.0699					-0.279706	-7.32492	9.32387	11.8603
				1.33707	10.3277	-3.55089	11.0027					0.720294	-6.32492	9.32387	11.2897
				1.33707	11.3277	-3.55089	11.9463					-0.279706	-6.32492	9.32387	11.2702
				-0.662932	3.32773	-2.55089	4.24503					-1.27971	-6.32492	9.32387	11.3392
				0.337068	3.32773	-2.55089	4.20648					-0.279706	-5.32492	9.32387	10.7409
				0.337068	4.32773	-2.55089	5.03487					0.720294	-7.32492	10.3239	12.6789
				1.33707	4.32773	-2.55089	5.19846					0.720294	-6.32492	10.3239	12.1287
				2.33707	4.32773	-2.55089	5.54059					-0.279706	-6.32492	10.3239	12.1105
				0.337068	5.32773	-2.55089	5.91653					-1.11866	-0.187627	-3.54665	3.72362
				1.33707	5.32773	-2.55089	6.05636					1.88134	-2.18763	-2.54665	3.84845
				2.33707	5.32773	-2.55089	6.35245					0.881339	2.81237	-2.54665	3.89508
				0.337068	6.32773	-2.55089	6.83087					-0.118661	2.81237	-2.54665	3.79591
				1.33707	6.32773	-2.55089	6.95233					-0.118661	0.812373	-1.54665	1.75105
				2.33707	6.32773	-2.55089	7.21173					-2.11866	1.81237	-1.54665	3.18835
				3.33707	6.32773	-2.55089	7.59495					-0.118661	2.81237	-1.54665	3.2118
				0.337068	7.32773	-2.55089	7.76636					0.881339	-4.18763	-0.546653	4.31414
				1.33707	7.32773	-2.55089	7.8734					-0.118661	-3.18763	-0.546653	3.23634
				2.33707	7.32773	-2.55089	8.10337					-0.118661	-1.18763	-0.546653	1.31277
				1.33707	8.32773	-2.55089	8.81169					-0.118661	0.812373	-0.546653	0.986337
				1.33707	9.32773	-2.55089	9.76224					1.88134	-5.18763	0.453347	5.53683
				1.33707	10.3277	-2.55089	10.7218					0.881339	-0.187627	0.453347	1.00871
				-0.662932	3.32773	-1.55089	3.73075					-0.118661	-0.187627	0.453347	0.504785
				0.337068	3.32773	-1.55089	3.68682					1.88134	-7.18763	1.45335	7.57058
				0.337068	4.32773	-1.55089	4.60957					0.881339	-4.18763	1.45335	4.51942
				1.33707	4.32773	-1.55089	4.78772					-0.118661	-2.18763	1.45335	2.62907
				2.33707	4.32773	-1.55089	5.15717					-0.118661	-0.187627	1.45335	1.4702
				1.33707	5.32773	-1.55089	5.70769					-2.11866	-0.187627	1.45335	2.57607
				2.33707	5.32773	-1.55089	6.02095					-2.11866	0.812373	1.45335	2.6946
				1.33707	6.32773	-1.55089	6.6508					-0.118661	-6.18763	2.45335	6.65731
				2.33707	6.32773	-1.55089	6.92151					-1.11866	-6.18763	2.45335	6.7496
				1.33707	7.32773	-1.55089	7.60846					0.881339	-4.18763	2.45335	4.93274
				2.33707	7.32773	-1.55089	7.8462					-0.118661	-3.18763	2.45335	4.02417
				1.33707	8.32773	-1.55089	8.57579					0.881339	-2.18763	2.45335	3.40314
				1.33707	9.32773	-1.55089	9.54985					-2.11866	-1.18763	2.45335	3.45226
				2.33707	9.32773	-1.55089	9.74031					-2.11866	0.812373	2.45335	3.34179
				-0.662932	3.32773	-0.550887	3.43755					-3.11866	0.812373	2.45335	4.0503
				0.337068	3.32773	-0.550887	3.38982					-3.11866	1.81237	2.45335	4.3623
				2.33707	3.32773	-0.550887	4.10355					-0.118661	-8.18763	3.45335	8.8869
				1.33707	4.32773	-0.550887	4.56295					0.881339	-7.18763	3.45335	8.02274
				2.33707	4.32773	-0.550887	4.9492					1.88134	-5.18763	3.45335	6.50972
				3.33707	4.32773	-0.550887	5.49261					-0.118661	-5.18763	3.45335	6.23307
				1.33707	5.32773	-0.550887	5.5205					-1.11866	-5.18763	3.45335	6.33155
				2.33707	5.32773	-0.550887	5.84381					-1.11866	-3.18763	3.45335	4.83094
				3.33707	5.32773	-0.550887	6.31064					-2.11866	-0.187627	3.45335	4.0558
				2.33707	6.32773	-0.550887	6.76798					0.881339	-7.18763	4.45335	8.50124
				3.33707	2.32773	0.449113	4.09342					-0.118661	-7.18763	4.45335	8.45626
				1.33707	3.32773	0.449113	3.61431					-1.11866	-7.18763	4.45335	8.52911
				2.33707	3.32773	0.449113	4.09113					-2.11866	-6.18763	4.45335	7.91251
				3.33707	3.32773	0.449113	4.73408					-0.118661	-4.18763	4.45335	6.11413
				1.33707	4.32773	0.449113	4.55178					-2.11866	-3.18763	4.45335	5.87214
				2.33707	4.32773	0.449113	4.93891					-1.11866	-1.18763	4.45335	4.7428
				3.33707	4.32773	0.449113	5.48334					-2.11866	-1.18763	4.45335	5.07262
				1.33707	5.32773	0.449113	5.51128					-0.118661	-8.18763	5.45335	9.83821
				2.33707	5.32773	0.449113	5.83509					-1.11866	-8.18763	5.45335	9.90089
				3.33707	5.32773	0.449113	6.30257					0.881339	-7.18763	5.45335	9.06519
				0.337068	2.32773	1.44911	2.76258					-1.11866	-7.18763	5.45335	9.09134
				3.33707	2.32773	1.44911	4.31906					-0.118661	-6.18763	5.45335	8.24862
				0.337068	3.32773	1.44911	3.64518					-0.118661	-4.18763	5.45335	6.87672
				1.33707	3.32773	1.44911	3.86801					-1.11866	-4.18763	5.45335	6.9661
				3.33707	3.32773	1.44911	4.93049					-1.11866	-3.18763	5.45335	6.41493
				1.33707	4.32773	1.44911	4.75573					-2.11866	-3.18763	5.45335	6.66248
				3.33707	4.32773	1.44911	5.65378					-2.11866	-1.18763	5.45335	5.96977
				1.33707	5.32773	1.44911	5.68088					-4.11866	1.81237	5.45335	7.07015
				3.33707	1.32773	2.44911	4.34707					-0.118661	-9.18763	6.45335	11.2282
				0.337068	2.32773	2.44911	3.3956					2.88134	-8.18763	6.45335	10.816
				3.33707	2.32773	2.44911	4.74895					0.881339	-8.18763	6.45335	10.4623
				0.337068	3.32773	2.44911	4.14555					-0.118661	-8.18763	6.45335	10.4258
				3.33707	3.32773	2.44911	5.31112					-1.11866	-7.18763	6.45335	9.72415
				1.33707	4.32773	2.44911	5.14929					-0.118661	-6.18763	6.45335	8.94128
				3.33707	4.32773	2.44911	5.98861					-1.11866	-6.18763	6.45335	9.01021
				1.33707	5.32773	2.44911	6.0142					-3.11866	-6.18763	6.45335	9.46882
				2.33707	0.327731	3.44911	4.1792					-0.118661	-5.18763	6.45335	8.28078
				2.33707	1.32773	3.44911	4.37277					-2.11866	-5.18763	6.45335	8.54669
				0.337068	2.32773	3.44911	4.17472					-2.11866	-3.18763	6.45335	7.50302
				2.33707	2.32773	3.44911	4.77248					-1.11866	-2.18763	6.45335	6.90527
				1.33707	3.32773	3.44911	4.97573					-2.11866	-1.18763	6.45335	6.89528
				1.33707	4.32773	3.44911	5.69328					-4.11866	-1.18763	6.45335	7.74723
				0.337068	1.32773	4.44911	4.65522					-3.11866	0.812373	6.45335	7.2133
				-0.287489	4.15794	-7.97161	8.99542					-4.11866	0.812373	6.45335	7.69864
				0.712511	5.15794	-7.97161	9.52148					0.881339	-9.18763	7.45335	11.8635
				0.712511	6.15794	-7.97161	10.0982					-0.118661	-8.18763	7.45335	11.0727
				0.712511	7.15794	-7.97161	10.7373					-1.11866	-8.18763	7.45335	11.1284
				1.71251	2.15794	-6.97161	7.49618					0.881339	-7.18763	7.45335	10.3919
				0.712511	3.15794	-6.97161	7.68658					-1.11866	-7.18763	7.45335	10.4147
				1.71251	3.15794	-6.97161	7.84274					-0.118661	-6.18763	7.45335	9.68779
				-0.287489	4.15794	-6.97161	8.12246					-1.11866	-6.18763	7.45335	9.75144
				0.712511	4.15794	-6.97161	8.14858					-1.11866	-5.18763	7.45335	9.1496
				1.71251	4.15794	-6.97161	8.29605					-2.11866	-5.18763	7.45335	9.32484
				-0.287489	5.15794	-6.97161	8.677					-3.11866	-5.18763	7.45335	9.60156
				0.712511	5.15794	-6.97161	8.70145					-1.11866	-4.18763	7.45335	8.62206
				1.71251	5.15794	-6.97161	8.8397					-2.11866	-4.18763	7.45335	8.8078
				0.712511	6.15794	-6.97161	9.32905					-2.11866	-3.18763	7.45335	8.37867
				1.71251	6.15794	-6.97161	9.45813					-3.11866	-3.18763	7.45335	8.68559
				0.712511	7.15794	-6.97161	10.0173					-4.11866	-3.18763	7.45335	9.09267
				1.71251	7.15794	-6.97161	10.1377					-1.11866	-2.18763	7.45335	7.8479
				0.712511	8.15794	-6.97161	10.7547					-3.11866	-0.187627	7.45335	8.08168
				1.71251	8.15794	-6.97161	10.8668					-4.11866	0.812373	7.45335	8.55428
				1.71251	9.15794	-6.97161	11.6363					1.88134	-8.18763	8.45335	11.9179
				1.71251	10.1579	-6.97161	12.4386					-1.11866	-8.18763	8.45335	11.8215
				0.712511	3.15794	-5.97161	6.79267					-0.118661	-7.18763	8.45335	11.0966
				2.71251	3.15794	-5.97161	7.27945					-1.11866	-7.18763	8.45335	11.1522
				-1.28749	4.15794	-5.97161	7.3896					-0.118661	-6.18763	8.45335	10.4766
				-0.287489	4.15794	-5.97161	7.28225					-1.11866	-6.18763	8.45335	10.5355
				0.712511	4.15794	-5.97161	7.31138					-0.118661	-5.18763	8.45335	9.9189
				1.71251	4.15794	-5.97161	7.47538					-1.11866	-5.18763	8.45335	9.98108
				-1.28749	5.15794	-5.97161	7.99513					-1.11866	-4.18763	8.45335	9.49983
				-0.287489	5.15794	-5.97161	7.89602					-0.118661	-3.18763	8.45335	9.03516
				0.712511	5.15794	-5.97161	7.92288					-1.11866	-3.18763	8.45335	9.10338
				1.71251	5.15794	-5.97161	8.07447					-2.11866	-3.18763	8.45335	9.27948
				-0.287489	6.15794	-5.97161	8.58271					-1.11866	-2.18763	8.45335	8.80319
				0.712511	6.15794	-5.97161	8.60744					-2.11866	-2.18763	8.45335	8.98518
				1.71251	6.15794	-5.97161	8.74717					-2.11866	-1.18763	8.45335	8.79535
				2.71251	6.15794	-5.97161	8.99656					-3.11866	-0.187627	8.45335	9.01223
				0.712511	7.15794	-5.97161	9.349					0.881339	-9.18763	9.45335	13.2119
				1.71251	7.15794	-5.97161	9.47781					0.881339	-8.18763	9.45335	12.5371
				0.712511	8.15794	-5.97161	10.1351					-0.118661	-7.18763	9.45335	11.8761
				1.71251	8.15794	-5.97161	10.254					-1.11866	-7.18763	9.45335	11.9281
				0.712511	9.15794	-5.97161	10.9561					-0.118661	-6.18763	9.45335	11.299
				1.71251	9.15794	-5.97161	11.0662					-1.11866	-6.18763	9.45335	11.3536
				1.71251	10.1579	-5.97161	11.907					-0.118661	-5.18763	9.45335	10.7838
				1.71251	11.1579	-5.97161	12.7708					-0.118661	-4.18763	9.45335	10.34
				1.71251	12.1579	-5.97161	13.6531					-0.118661	-3.18763	9.45335	9.97701
				2.71251	1.15794	-4.97161	5.78061					-1.11866	-3.18763	9.45335	10.0388
				0.712511	2.15794	-4.97161	5.46637					-2.11866	-2.18763	9.45335	9.93178
				2.71251	2.15794	-4.97161	6.06063					0.881339	-8.18763	10.4533	13.3074
				-0.287489	3.15794	-4.97161	5.89679					-0.118661	-7.18763	10.4533	12.6865
				0.712511	3.15794	-4.97161	5.93272					-0.118661	-6.18763	10.4533	12.148
				1.71251	3.15794	-4.97161	6.13369					0.881339	-4.18763	10.4533	11.2954
				2.71251	3.15794	-4.97161	6.48438					-0.118661	-6.18763	11.4533	13.0184
				-0.287489	4.15794	-4.97161	6.48753					-1.02029	8.92174	-4.54203	10.0632
				0.712511	4.15794	-4.97161	6.5202					-0.02029	-3.07826	-3.54203	4.69277
				1.71251	4.15794	-4.97161	6.70358					-0.02029	0.921739	-3.54203	3.66005
				-1.28749	5.15794	-4.97161	7.27866					0.97971	3.92174	-3.54203	5.37455
				-0.287489	5.15794	-4.97161	7.16965					-0.02029	3.92174	-3.54203	5.28455
				0.712511	5.15794	-4.97161	7.19923					-0.02029	-4.07826	-2.54203	4.80568
				1.71251	5.15794	-4.97161	7.36573					1.97971	-3.07826	-2.54203	4.4561
				2.71251	5.15794	-4.97161	7.66022					-0.02029	-3.07826	-2.54203	3.99224
				-0.287489	6.15794	-4.97161	7.91958					-1.02029	-3.07826	-2.54203	4.12051
				0.712511	6.15794	-4.97161	7.94637					0.97971	-2.07826	-2.54203	3.4265
				1.71251	6.15794	-4.97161	8.09752					-0.02029	-2.07826	-2.54203	3.28352
				2.71251	6.15794	-4.97161	8.36629					0.97971	-1.07826	-2.54203	2.92991
				-0.287489	7.15794	-4.97161	8.71984					-0.02029	-1.07826	-2.54203	2.76133
				0.712511	7.15794	-4.97161	8.74418					-0.02029	-0.078261	-2.54203	2.54331
				1.71251	7.15794	-4.97161	8.88176					-1.02029	-0.078261	-2.54203	2.74026
				2.71251	7.15794	-4.97161	9.12747					0.97971	0.921739	-2.54203	2.87599
				0.712511	8.15794	-4.97161	9.58001					-1.02029	3.92174	-2.54203	4.78361
				1.71251	8.15794	-4.97161	9.70575					-2.02029	3.92174	-2.54203	5.09151
				2.71251	8.15794	-4.97161	9.93109					-1.02029	4.92174	-2.54203	5.63262
				0.712511	9.15794	-4.97161	10.4447					-1.02029	5.92174	-2.54203	6.52456
				1.71251	9.15794	-4.97161	10.5602					2.97971	-5.07826	-1.54203	6.08648
				2.71251	9.15794	-4.97161	10.7677					2.97971	-4.07826	-1.54203	5.28098
				1.71251	10.1579	-4.97161	11.4382					1.97971	-4.07826	-1.54203	4.78846
				1.71251	11.1579	-4.97161	12.3349					-0.02029	-4.07826	-1.54203	4.3601
				1.71251	12.1579	-4.97161	13.2463					-0.02029	-3.07826	-1.54203	3.44296
				1.71251	1.15794	-3.97161	4.47741					1.97971	-2.07826	-1.54203	3.25826
				2.71251	1.15794	-3.97161	4.94694					-0.02029	-1.07826	-1.54203	1.88173
				1.71251	2.15794	-3.97161	4.83353					-0.02029	-0.078261	-1.54203	1.54415
				2.71251	2.15794	-3.97161	5.27144					-0.02029	1.92174	-1.54203	2.46401
				1.71251	3.15794	-3.97161	5.35527					-1.02029	1.92174	-1.54203	2.66682
				2.71251	3.15794	-3.97161	5.7536					0.97971	-6.07826	-0.542029	6.18052
				-0.287489	4.15794	-3.97161	5.75715					2.97971	-5.07826	-0.542029	5.9128
				0.712511	4.15794	-3.97161	5.79395					-0.02029	-4.07826	-0.542029	4.11417
				1.71251	4.15794	-3.97161	5.99957					-0.02029	-3.07826	-0.542029	3.12568
				2.71251	4.15794	-3.97161	6.35766					-2.02029	-3.07826	-0.542029	3.7217
				-0.287489	5.15794	-3.97161	6.51618					-0.02029	-2.07826	-0.542029	2.14788
				0.712511	5.15794	-3.97161	6.54872					0.97971	-1.07826	-0.542029	1.55444
				1.71251	5.15794	-3.97161	6.73132					-1.02029	2.92174	-0.542029	3.14187
				2.71251	5.15794	-3.97161	7.05236					0.97971	-7.07826	0.457971	7.1604
				-0.287489	6.15794	-3.97161	7.33325					-0.02029	-7.07826	0.457971	7.09309
				0.712511	6.15794	-3.97161	7.36217					-0.02029	-6.07826	0.457971	6.09552
				1.71251	6.15794	-3.97161	7.52506					-1.02029	-6.07826	0.457971	6.18029
				2.71251	6.15794	-3.97161	7.81355					0.97971	-5.07826	0.457971	5.19214
				-0.287489	7.15794	-3.97161	8.191					-0.02029	-5.07826	0.457971	5.09891
				0.712511	7.15794	-3.97161	8.2169					-1.02029	-5.07826	0.457971	5.19995
				1.71251	7.15794	-3.97161	8.36316					-2.02029	-5.07826	0.457971	5.48453
				2.71251	7.15794	-3.97161	8.62366					-0.02029	-4.07826	0.457971	4.10394
				0.712511	8.15794	-3.97161	9.10128					-1.02029	-4.07826	0.457971	4.22882
				1.71251	8.15794	-3.97161	9.23354					-2.02029	-2.07826	0.457971	2.93436
				2.71251	8.15794	-3.97161	9.47013					-0.02029	-1.07826	0.457971	1.17166
				0.712511	9.15794	-3.97161	10.0075					-2.02029	-1.07826	0.457971	2.33537
				1.71251	9.15794	-3.97161	10.1279					-3.02029	-1.07826	0.457971	3.23953
				2.71251	9.15794	-3.97161	10.344					-0.02029	-0.078261	0.457971	0.465053
				1.71251	10.1579	-3.97161	11.0404					-1.02029	-0.078261	0.457971	1.12109
				2.71251	10.1579	-3.97161	11.239					-2.02029	0.921739	0.457971	2.26736
				1.71251	11.1579	-3.97161	11.9669					-2.02029	2.92174	0.457971	3.5816
				2.71251	11.1579	-3.97161	12.1504					-1.02029	-7.07826	1.45797	7.29852
				1.71251	12.1579	-3.97161	12.9043					-0.02029	-6.07826	1.45797	6.25071
				2.71251	12.1579	-3.97161	13.0747					-1.02029	-6.07826	1.45797	6.3334
				1.71251	1.15794	-2.97161	3.61994					-0.02029	-5.07826	1.45797	5.28345
				2.71251	1.15794	-2.97161	4.18676					-1.02029	-5.07826	1.45797	5.38102
				1.71251	2.15794	-2.97161	4.05214					-0.02029	-4.07826	1.45797	4.33109
				2.71251	2.15794	-2.97161	4.56562					-1.02029	-4.07826	1.45797	4.44959
				1.71251	3.15794	-2.97161	4.66216					-2.02029	-4.07826	1.45797	4.77907
				2.71251	3.15794	-2.97161	5.11476					-0.02029	-3.07826	1.45797	3.40614
				0.712511	4.15794	-2.97161	5.1601					-1.02029	-3.07826	1.45797	3.55561
				1.71251	4.15794	-2.97161	5.38995					-2.02029	-3.07826	1.45797	3.96017
				2.71251	4.15794	-2.97161	5.7859					-2.02029	-1.07826	1.45797	2.71476
				-0.287489	5.15794	-2.97161	5.95965					-2.02029	1.92174	1.45797	3.14648
				1.71251	5.15794	-2.97161	6.19415					-0.02029	-7.07826	2.45797	7.49292
				2.71251	5.15794	-2.97161	6.5416					-1.02029	-5.07826	2.45797	5.73335
				0.712511	6.15794	-2.97161	6.87447					-2.02029	-5.07826	2.45797	5.99266
				1.71251	6.15794	-2.97161	7.04864					-1.02029	-3.07826	2.45797	4.06919
				2.71251	6.15794	-2.97161	7.35584					-0.02029	-2.07826	2.45797	3.21888
				0.712511	7.15794	-2.97161	7.78295					-1.02029	-1.07826	2.45797	2.87146
				1.71251	7.15794	-2.97161	7.93721					-2.02029	-0.078261	2.45797	3.18266
				0.712511	8.15794	-2.97161	8.71149					1.97971	-8.07826	3.45797	9.0075
				1.71251	8.15794	-2.97161	8.84958					1.97971	-7.07826	3.45797	8.12272
				2.71251	8.15794	-2.97161	9.09616					-0.02029	-7.07826	3.45797	7.8778
				0.712511	9.15794	-2.97161	9.65433					0.97971	-6.07826	3.45797	7.06135
				1.71251	9.15794	-2.97161	9.77911					-0.02029	-6.07826	3.45797	6.99308
				2.71251	9.15794	-2.97161	10.0028					-1.02029	-6.07826	3.45797	7.06709
				1.71251	10.1579	-2.97161	10.7213					1.97971	-5.07826	3.45797	6.45489
				2.71251	10.1579	-2.97161	10.9257					0.97971	-5.07826	3.45797	6.22143
				1.71251	11.1579	-2.97161	11.6732					-0.02029	-5.07826	3.45797	6.14384
				1.71251	1.15794	-1.97161	2.8567					-1.02029	-5.07826	3.45797	6.22794
				2.71251	1.15794	-1.97161	3.54764					-3.02029	-4.07826	3.45797	6.141
				2.71251	2.15794	-1.97161	3.98769					0.97971	-3.07826	3.45797	4.73213
				3.71251	2.15794	-1.97161	4.72511					-1.02029	-3.07826	3.45797	4.7407
				2.71251	3.15794	-1.97161	4.60625					-0.02029	-2.07826	3.45797	4.03449
				3.71251	3.15794	-1.97161	5.25762					-1.02029	-2.07826	3.45797	4.16146
				1.71251	4.15794	-1.97161	4.91003					-1.02029	-1.07826	3.45797	3.76314
				2.71251	4.15794	-1.97161	5.34167					-3.02029	-0.078261	3.45797	4.59193
				3.71251	4.15794	-1.97161	5.91257					-4.02029	-0.078261	3.45797	5.30343
				1.71251	5.15794	-1.97161	5.78137					2.97971	-9.07826	4.45797	10.5436
				2.71251	5.15794	-1.97161	6.15218					0.97971	-8.07826	4.45797	9.27856
				0.712511	6.15794	-1.97161	6.50501					0.97971	-7.07826	4.45797	8.4223
				2.71251	6.15794	-1.97161	7.01179					-0.02029	-7.07826	4.45797	8.36515
				1.71251	7.15794	-1.97161	7.61945					-1.02029	-7.07826	4.45797	8.42712
				1.71251	8.15794	-1.97161	8.56574					-1.02029	-6.07826	4.45797	7.60656
				2.71251	8.15794	-1.97161	8.82026					1.97971	-5.07826	4.45797	7.04141
				1.71251	9.15794	-1.97161	9.52301					-0.02029	-5.07826	4.45797	6.75741
				1.71251	10.1579	-1.97161	10.4883					-2.02029	-5.07826	4.45797	7.05293
				1.71251	11.1579	-1.97161	11.4595					-0.02029	-4.07826	4.45797	6.04203
				1.71251	1.15794	-0.971606	2.28419					-1.02029	-4.07826	4.45797	6.12754
				2.71251	2.15794	-0.971606	3.59978					-2.02029	-4.07826	4.45797	6.37082
				2.71251	3.15794	-0.971606	4.27485					-3.02029	-4.07826	4.45797	6.75484
				1.71251	4.15794	-0.971606	4.60056					-1.02029	-3.07826	4.45797	5.51273
				1.71251	7.15794	-0.971606	7.4238					-0.02029	-2.07826	4.45797	4.91865
				1.71251	8.15794	-0.971606	8.39218					-1.02029	-2.07826	4.45797	5.02331
				2.71251	8.15794	-0.971606	8.65181					-2.02029	-1.07826	4.45797	5.01176
				1.71251	9.15794	-0.971606	9.36721					-2.02029	-0.078261	4.45797	4.89502
				2.71251	9.15794	-0.971606	9.6005					1.97971	-9.07826	5.45797	10.7761
				1.71251	10.1579	-0.971606	10.347					0.97971	-8.07826	5.45797	9.79835
				1.71251	1.15794	0.028394	2.06744					2.97971	-7.07826	5.45797	9.42178
				2.71251	2.15794	0.028394	3.4663					-0.02029	-7.07826	5.45797	8.93821
				3.71251	2.15794	0.028394	4.29421					-1.02029	-7.07826	5.45797	8.99623
				1.71251	3.15794	0.028394	3.5925					2.97971	-6.07826	5.45797	8.6956
				2.71251	3.15794	0.028394	4.16307					0.97971	-6.07826	5.45797	8.22767
				3.71251	3.15794	0.028394	4.87403					-0.02029	-6.07826	5.45797	8.16916
				1.71251	6.15794	0.028394	6.39169					1.97971	-5.07826	5.45797	7.71346
				1.71251	8.15794	0.028394	8.3358					0.97971	-5.07826	5.45797	7.51918
				1.71251	9.15794	0.028394	9.31673					-0.02029	-5.07826	5.45797	7.45511
				1.71251	5.15794	1.02839	5.53124					-1.02029	-5.07826	5.45797	7.52457
				1.71251	6.15794	1.02839	6.47383					-2.02029	-5.07826	5.45797	7.72397
				2.71251	7.15794	1.02839	7.72343					-2.02029	-4.07826	5.45797	7.10656
				1.71251	5.15794	2.02839	5.80099					-3.02029	-1.07826	5.45797	6.33042
				1.71251	6.15794	2.02839	6.70577					1.97971	-8.07826	6.45797	10.5301
				1.42646	2.14413	-6.96644	7.4272					0.97971	-8.07826	6.45797	10.3886
				0.426456	3.14413	-6.96644	7.65497					-0.02029	-7.07826	6.45797	9.58163
				1.42646	3.14413	-6.96644	7.77506					1.97971	-6.07826	6.45797	9.0868
				-0.573544	4.14413	-6.96644	8.12613					-0.02029	-4.07826	6.45797	7.63793
				0.426456	4.14413	-6.96644	8.11707					-1.02029	-1.07826	6.45797	6.62639
				1.42646	4.14413	-6.96644	8.23042					1.97971	-8.07826	7.45797	11.1713
				-0.573544	5.14413	-6.96644	8.67884					1.97971	-7.07826	7.45797	10.471
				1.42646	5.14413	-6.96644	8.77656					0.97971	-7.07826	7.45797	10.3287
				0.426456	6.14413	-6.96644	9.29857					1.97971	-6.07826	7.45797	9.82272
				1.42646	6.14413	-6.96644	9.39767					0.97971	-5.07826	7.45797	9.07579
				0.426456	7.14413	-6.96644	9.98757					0.97971	-4.07826	7.45797	8.55648
				1.42646	7.14413	-6.96644	10.0799					-0.02029	-4.07826	7.45797	8.50023
				1.42646	8.14413	-6.96644	10.8117					-1.02029	-3.07826	7.45797	8.13253
				-1.57354	2.14413	-5.96644	6.53236					1.1146	-3.7292	2.69489	4.7341
				-0.573544	2.14413	-5.96644	6.36589					-0.885401	-0.729197	2.69489	2.92884
				0.426456	2.14413	-5.96644	6.35433					2.1146	-9.7292	3.69489	10.6198
				1.42646	2.14413	-5.96644	6.49849					1.1146	-8.7292	3.69489	9.54429
				-0.573544	3.14413	-5.96644	6.76852					2.1146	-7.7292	3.69489	8.82407
				0.426456	3.14413	-5.96644	6.75764					1.1146	-7.7292	3.69489	8.63916
				1.42646	3.14413	-5.96644	6.89338					-3.8854	-2.7292	3.69489	6.0164
				2.42646	3.14413	-5.96644	7.1674					-2.8854	-0.729197	3.69489	4.74442
				-0.573544	4.14413	-5.96644	7.28705					-1.8854	0.270803	3.69489	4.15696
				0.426456	4.14413	-5.96644	7.27695					2.1146	-11.7292	4.69489	12.8097
				1.42646	4.14413	-5.96644	7.40317					0.114599	-10.7292	4.69489	11.712
				2.42646	4.14413	-5.96644	7.65897					2.1146	-9.7292	4.69489	11.0078
				-0.573544	5.14413	-5.96644	7.89869					1.1146	-8.7292	4.69489	9.97413
				0.426456	5.14413	-5.96644	7.88938					3.1146	-7.7292	4.69489	9.56469
				1.42646	5.14413	-5.96644	8.00595					-0.885401	-6.7292	4.69489	8.25276
				2.42646	5.14413	-5.96644	8.24306					-2.8854	-2.7292	4.69489	6.14948
				-0.573544	6.14413	-5.96644	8.58357					-1.8854	-1.7292	4.69489	5.34667
				0.426456	6.14413	-5.96644	8.57499					-2.8854	-0.729197	4.69489	5.55871
				1.42646	6.14413	-5.96644	8.68236					2.1146	-11.7292	5.69489	13.209
				2.42646	6.14413	-5.96644	8.90148					0.114599	-7.7292	5.69489	9.60132
				0.426456	7.14413	-5.96644	9.31766					0.114599	-6.7292	5.69489	8.81629
				1.42646	7.14413	-5.96644	9.41656					0.114599	-4.7292	5.69489	7.40339
				0.426456	8.14413	-5.96644	10.1048					-0.885401	-4.7292	5.69489	7.45527
				1.42646	8.14413	-5.96644	10.1961					-1.8854	-4.7292	5.69489	7.63884
				2.42646	8.14413	-5.96644	10.3833					-0.885401	-3.7292	5.69489	6.86459
				1.42646	9.14413	-5.96644	11.0113					-1.8854	-3.7292	5.69489	7.06353
				2.42646	9.14413	-5.96644	11.1849					-2.8854	-3.7292	5.69489	7.39353
				1.42646	10.1441	-5.96644	11.8548					-1.8854	-2.7292	5.69489	6.59053
				-1.57354	2.14413	-4.96644	5.63372					-3.8854	-1.7292	5.69489	7.10762
				0.426456	2.14413	-4.96644	5.42629					-4.8854	-0.729197	5.69489	7.53861
				1.42646	2.14413	-4.96644	5.59442					0.114599	-10.7292	6.69489	12.6471
				-1.57354	3.14413	-4.96644	6.08499					1.1146	-9.7292	6.69489	11.8626
				-0.573544	3.14413	-4.96644	5.90593					-0.885401	-9.7292	6.69489	11.8433
				0.426456	3.14413	-4.96644	5.89346					0.114599	-8.7292	6.69489	11.0015
				1.42646	3.14413	-4.96644	6.04862					2.1146	-7.7292	6.69489	10.4419
				2.42646	3.14413	-4.96644	6.35914					-0.885401	-7.7292	6.69489	10.2638
				-0.573544	4.14413	-4.96644	6.49371					1.1146	-6.7292	6.69489	9.55751
				0.426456	4.14413	-4.96644	6.48237					0.114599	-6.7292	6.69489	9.49299
				1.42646	4.14413	-4.96644	6.62375					-2.8854	-5.7292	6.69489	9.27204
				2.42646	4.14413	-4.96644	6.90847					-0.885401	-4.7292	6.69489	8.24444
				-0.573544	5.14413	-4.96644	7.17332					-1.8854	-4.7292	6.69489	8.4108
				0.426456	5.14413	-4.96644	7.16306					-0.885401	-3.7292	6.69489	7.71443
				1.42646	5.14413	-4.96644	7.29125					-3.8854	-3.7292	6.69489	8.59214
				2.42646	5.14413	-4.96644	7.55084					-1.8854	-2.7292	6.69489	7.4716
				-0.573544	6.14413	-4.96644	7.92116					-2.8854	-1.7292	6.69489	7.49248
				0.426456	6.14413	-4.96644	7.91187					-2.8854	-0.729197	6.69489	7.32658
				1.42646	6.14413	-4.96644	8.02811					0.114599	-10.7292	7.69489	13.2038
				0.426456	7.14413	-4.96644	8.71125					-0.885401	-10.7292	7.69489	13.2329
				1.42646	7.14413	-4.96644	8.81696					3.1146	-9.7292	7.69489	12.7894
				2.42646	7.14413	-4.96644	9.03281					0.114599	-8.7292	7.69489	11.6372
				1.42646	8.14413	-4.96644	9.64505					0.114599	-7.7292	7.69489	10.9071
				0.426456	9.14413	-4.96644	10.4145					-0.885401	-7.7292	7.69489	10.9424
				1.42646	9.14413	-4.96644	10.5031					-0.885401	-6.7292	7.69489	10.2605
				2.42646	9.14413	-4.96644	10.685					0.114599	-5.7292	7.69489	9.59417
				1.42646	10.1441	-4.96644	11.3844					-2.8854	-5.7292	7.69489	10.018
				2.42646	10.1441	-4.96644	11.5523					-2.8854	-4.7292	7.69489	9.48168
				2.42646	11.1441	-4.96644	12.4396					-1.8854	-3.7292	7.69489	8.75631
				0.426456	2.14413	-3.96644	4.52899					-2.8854	-3.7292	7.69489	9.02462
				1.42646	2.14413	-3.96644	4.72913					-1.8854	-2.7292	7.69489	8.37942
				2.42646	2.14413	-3.96644	5.12031					-2.8854	-2.7292	7.69489	8.65941
				-1.57354	3.14413	-3.96644	5.30039					-2.8854	-1.7292	7.69489	8.39804
				0.426456	3.14413	-3.96644	5.07937					-3.8854	-1.7292	7.69489	8.79192
				1.42646	3.14413	-3.96644	5.2586					-4.8854	0.270803	7.69489	9.11876
				2.42646	3.14413	-3.96644	5.61301					2.1146	-10.7292	8.69489	13.971
				1.42646	4.14413	-3.96644	5.91111					0.114599	-10.7292	8.69489	13.8105
				2.42646	4.14413	-3.96644	6.22849					1.1146	-9.7292	8.69489	13.0958
				-0.573544	5.14413	-3.96644	6.52101					-0.885401	-9.7292	8.69489	13.0783
				0.426456	5.14413	-3.96644	6.50972					1.1146	-8.7292	8.69489	12.371
				1.42646	5.14413	-3.96644	6.65052					0.114599	-8.7292	8.69489	12.3212
				0.426456	6.14413	-3.96644	7.32562					-0.885401	-8.7292	8.69489	12.3525
				1.42646	6.14413	-3.96644	7.45102					1.1146	-7.7292	8.69489	11.6869
				0.426456	7.14413	-3.96644	8.18248					-0.885401	-7.7292	8.69489	11.6673
				1.42646	7.14413	-3.96644	8.29493					-0.885401	-4.7292	8.69489	9.93732
				0.426456	8.14413	-3.96644	9.0687					-1.8854	-4.7292	8.69489	10.0758
				1.42646	8.14413	-3.96644	9.17029					-2.8854	-3.7292	8.69489	9.89109
				2.42646	8.14413	-3.96644	9.37801					-2.8854	-2.7292	8.69489	9.55904
				1.42646	9.14413	-3.96644	10.0689					1.1146	-11.7292	9.69489	15.258
				2.42646	9.14413	-3.96644	10.2584					-0.885401	-8.7292	9.69489	13.0757
				1.42646	10.1441	-3.96644	10.985					-0.885401	-3.7292	9.69489	10.4251
				0.426456	1.14413	-2.96644	3.2079					1.5417	-5.52592	-0.411721	5.75171
				2.42646	1.14413	-2.96644	3.99956					1.5417	-4.52592	-0.411721	4.79899
				0.426456	2.14413	-2.96644	3.68495					2.5417	-4.52592	0.588279	5.22401
				1.42646	2.14413	-2.96644	3.92833					1.5417	-4.52592	0.588279	4.81735
				2.42646	2.14413	-2.96644	4.39144					0.541698	-2.52592	0.588279	2.64949
				0.426456	3.14413	-2.96644	4.34363					-0.458302	-0.52592	0.588279	0.912527
				1.42646	3.14413	-2.96644	4.55193					-0.458302	2.47408	0.588279	2.58402
				3.42646	3.14413	-2.96644	5.51597					1.5417	-8.52592	1.58828	8.80856
				1.42646	4.14413	-2.96644	5.29229					0.541698	-7.52592	1.58828	7.71074
				0.426456	5.14413	-2.96644	5.95346					-1.4583	-6.52592	1.58828	6.87291
				1.42646	5.14413	-2.96644	6.10709					-2.4583	2.47408	1.58828	3.83236
				0.426456	6.14413	-2.96644	6.83607					-2.4583	3.47408	1.58828	4.54259
				1.42646	6.14413	-2.96644	6.97028					1.5417	-8.52592	2.58828	9.04253
				0.426456	7.14413	-2.96644	7.74727					2.5417	-7.52592	2.58828	8.35457
				1.42646	7.14413	-2.96644	7.86594					-0.458302	-7.52592	2.58828	7.97174
				2.42646	7.14413	-2.96644	8.10716					-0.458302	-6.52592	2.58828	7.0354
				0.426456	8.14413	-2.96644	8.67804					0.541698	-4.52592	2.58828	5.24181
				1.42646	8.14413	-2.96644	8.78415					0.541698	-2.52592	2.58828	3.6569
				2.42646	8.14413	-2.96644	9.00079					-0.458302	-0.52592	2.58828	2.68064
				3.42646	8.14413	-2.96644	9.32025					-1.4583	-0.52592	2.58828	3.01702
				1.42646	9.14413	-2.96644	9.71852					-3.4583	3.47408	2.58828	5.54331
				3.42646	9.14413	-2.96644	10.2057					1.5417	-10.5259	3.58828	11.2271
				1.42646	10.1441	-2.96644	10.6648					0.541698	-9.52592	3.58828	10.1937
				2.42646	10.1441	-2.96644	10.8439					0.541698	-8.52592	3.58828	9.26609
				3.42646	0.144126	-1.96644	3.95326					-0.458302	-8.52592	3.58828	9.26159
				1.42646	1.14413	-1.96644	2.68527					1.5417	-6.52592	3.58828	7.60528
				1.42646	2.14413	-1.96644	3.2402					0.541698	-6.52592	3.58828	7.46705
				2.42646	2.14413	-1.96644	3.78838					-3.4583	-6.52592	3.58828	8.21117
				3.42646	2.14413	-1.96644	4.49497					1.5417	-5.52592	3.58828	6.76671
				0.426456	3.14413	-1.96644	3.73286					0.541698	-4.52592	3.58828	5.80113
				1.42646	3.14413	-1.96644	3.97331					-1.4583	-4.52592	3.58828	5.95704
				1.42646	4.14413	-1.96644	4.80369					-4.4583	-3.52592	3.58828	6.72193
				0.426456	5.14413	-1.96644	5.52366					-1.4583	-1.52592	3.58828	4.16303
				1.42646	5.14413	-1.96644	5.68891					-1.4583	-0.52592	3.58828	3.90883
				2.42646	5.14413	-1.96644	6.01802					-3.4583	1.47408	3.58828	5.19697
				1.42646	6.14413	-1.96644	6.60696					2.5417	-10.5259	4.58828	11.7604
				2.42646	6.14413	-1.96644	6.89238					-0.458302	-9.52592	4.58828	10.5833
				1.42646	7.14413	-1.96644	7.54587					0.541698	-8.52592	4.58828	9.69727
				1.42646	8.14413	-1.96644	8.49873					0.541698	-7.52592	4.58828	8.83092
				3.42646	8.14413	-1.96644	9.05175					-0.458302	-6.52592	4.58828	7.99062
				1.42646	9.14413	-1.96644	9.46133					-1.4583	-6.52592	4.58828	8.10966
				3.42646	9.14413	-1.96644	9.96105					-2.4583	-4.52592	4.58828	6.89779
				2.42646	10.1441	-1.96644	10.614					-1.4583	-1.52592	4.58828	5.05048
				2.42646	1.14413	-0.966436	2.85144					-2.4583	-0.52592	4.58828	5.23184
				3.42646	1.14413	-0.966436	3.73947					-3.4583	0.47408	4.58828	5.76515
				1.42646	2.14413	-0.966436	2.75065					0.541698	-10.5259	5.58828	11.9297
				2.42646	2.14413	-0.966436	3.3792					1.5417	-9.52592	5.58828	11.1512
				1.42646	4.14413	-0.966436	4.48805					0.541698	-7.52592	5.58828	9.38945
				1.42646	5.14413	-0.966436	5.42502					0.541698	-6.52592	5.58828	8.60871
				2.42646	5.14413	-0.966436	5.7692					-1.4583	-6.52592	5.58828	8.71454
				1.42646	6.14413	-0.966436	6.38115					0.541698	-5.52592	5.58828	7.8777
				2.42646	6.14413	-0.966436	6.67622					-1.4583	-5.52592	5.58828	7.9932
				3.42646	6.14413	-0.966436	7.10105					-4.4583	-5.52592	5.58828	9.03555
				1.42646	7.14413	-0.966436	7.34897					-2.4583	-4.52592	5.58828	7.59974
				2.42646	7.14413	-0.966436	7.60659					-4.4583	-4.52592	5.58828	8.46104
				4.42646	7.14413	-0.966436	8.45967					-2.4583	-2.52592	5.58828	6.60699
				1.42646	8.14413	-0.966436	8.3244					-3.4583	0.47408	5.58828	6.58889
				2.42646	8.14413	-0.966436	8.55269					1.5417	-10.5259	6.58828	12.5131
				4.42646	8.14413	-0.966436	9.31957					1.5417	-9.52592	6.58828	11.6844
				2.42646	9.14413	-0.966436	9.50982					1.5417	-8.52592	6.58828	10.8846
				1.42646	4.14413	0.033564	4.38289					0.541698	-8.52592	6.58828	10.7884
				2.42646	4.14413	0.033564	4.80235					-0.458302	-8.52592	6.58828	10.7846
				4.42646	5.14413	0.033564	6.78651					-1.4583	-8.52592	6.58828	10.8731
				2.42646	6.14413	0.033564	6.60599					1.5417	-7.52592	6.58828	10.1204
				3.42646	6.14413	0.033564	7.03506					0.541698	-7.52592	6.58828	10.0169
				4.42646	6.14413	0.033564	7.57264					-1.4583	-7.52592	6.58828	10.108
				2.42646	7.14413	0.033564	7.54502					-1.4583	-6.52592	6.58828	9.38721
				4.42646	7.14413	0.033564	8.40435					-0.458302	-5.52592	6.58828	8.61111
				2.42646	8.14413	0.033564	8.49798					-1.4583	-5.52592	6.58828	8.72169
				1.42646	4.14413	1.03356	4.50298					0.541698	-4.52592	6.58828	8.01142
				2.42646	5.14413	1.03356	5.78083					-1.4583	-4.52592	6.58828	8.12502
				3.42646	5.14413	1.03356	6.26665					-2.4583	-4.52592	6.58828	8.36257
				4.42646	5.14413	1.03356	6.86468					-4.4583	-4.52592	6.58828	9.15237
				2.42646	6.14413	1.03356	6.68627					-4.4583	-3.52592	6.58828	8.70138
				4.42646	6.14413	1.03356	7.64278					-2.4583	-1.52592	6.58828	7.19563
				2.42646	7.14413	1.03356	7.61541					1.5417	-11.5259	7.58828	13.8854
				3.42646	-0.855874	2.03356	4.07535					0.541698	-11.5259	7.58828	13.8102
				4.42646	3.14413	2.03356	5.79779					1.5417	-10.5259	7.58828	13.0673
				4.42646	4.14413	2.03356	6.39552					0.541698	-10.5259	7.58828	12.9873
				4.42646	3.14413	3.03356	6.21945					-0.458302	-10.5259	7.58828	12.9841
				0.092215	6.20106	-9.23432	11.1236					0.541698	-9.52592	7.58828	12.1909
				1.09222	3.20106	-8.23432	8.90189					-0.458302	-9.52592	7.58828	12.1875
				-0.907785	4.20106	-8.23432	9.28854					-1.4583	-9.52592	7.58828	12.2659
				0.092215	4.20106	-8.23432	9.24453					1.5417	-8.52592	7.58828	11.5174
				0.092215	5.20106	-8.23432	9.73979					0.541698	-8.52592	7.58828	11.4266
				1.09222	5.20106	-8.23432	9.8004					-0.458302	-8.52592	7.58828	11.4229
				0.092215	7.20106	-8.23432	10.9393					1.5417	-7.52592	7.58828	10.7981
				1.09222	7.20106	-8.23432	10.9933					0.541698	-7.52592	7.58828	10.7012
				0.092215	8.20106	-8.23432	11.622					-0.458302	-7.52592	7.58828	10.6973
				1.09222	8.20106	-8.23432	11.6728					-1.4583	-7.52592	7.58828	10.7865
				1.09222	9.20106	-8.23432	12.3958					-3.4583	-7.52592	7.58828	11.233
				0.092215	3.20106	-7.23432	7.91142					1.5417	-6.52592	7.58828	10.1265
				1.09222	4.20106	-7.23432	8.43666					0.541698	-6.52592	7.58828	10.0231
				2.09222	4.20106	-7.23432	8.62332					-0.458302	-6.52592	7.58828	10.019
				0.092215	5.20106	-7.23432	8.91038					-1.4583	-6.52592	7.58828	10.1142
				2.09222	5.20106	-7.23432	9.15225					-2.4583	-6.52592	7.58828	10.306
				-0.907785	6.20106	-7.23432	9.57144					-0.458302	-5.52592	7.58828	9.39829
				0.092215	6.20106	-7.23432	9.52874					-1.4583	-5.52592	7.58828	9.49971
				1.09222	6.20106	-7.23432	9.59069					-3.4583	-5.52592	7.58828	10.0039
				2.09222	6.20106	-7.23432	9.7553					-1.4583	-4.52592	7.58828	8.95503
				0.092215	7.20106	-7.23432	10.2078					-2.4583	-3.52592	7.58828	8.72109
				1.09222	7.20106	-7.23432	10.2656					-4.4583	-2.52592	7.58828	9.15635
				0.092215	8.20106	-7.23432	10.9362					-2.4583	-1.52592	7.58828	8.12119
				1.09222	8.20106	-7.23432	10.9903					-4.4583	0.47408	7.58828	8.81381
				1.09222	9.20106	-7.23432	11.7553					1.5417	-11.5259	8.58828	14.4562
				1.09222	10.2011	-7.23432	12.5535					0.541698	-11.5259	8.58828	14.384
				1.09222	11.2011	-7.23432	13.3788					0.541698	-10.5259	8.58828	13.5958
				1.09222	2.20106	-6.23432	6.70107					2.5417	-9.52592	8.58828	13.0752
				2.09222	2.20106	-6.23432	6.9346					0.541698	-9.52592	8.58828	12.8373
				1.09222	3.20106	-6.23432	7.0927					-0.458302	-9.52592	8.58828	12.834
				2.09222	3.20106	-6.23432	7.31374					1.5417	-8.52592	8.58828	12.1995
				-0.907785	4.20106	-6.23432	7.5723					0.541698	-8.52592	8.58828	12.1138
				0.092215	4.20106	-6.23432	7.51825					-0.458302	-7.52592	8.58828	11.4284
				2.09222	4.20106	-6.23432	7.80339					-1.4583	-7.52592	8.58828	11.5119
				-0.907785	5.20106	-6.23432	8.16956					0.541698	-6.52592	8.58828	10.8
				2.09222	5.20106	-6.23432	8.38422					-0.458302	-6.52592	8.58828	10.7961
				-0.907785	6.20106	-6.23432	8.8399					-0.458302	-5.52592	8.58828	10.2227
				0.092215	6.20106	-6.23432	8.79365					-1.4583	-5.52592	8.58828	10.3161
				1.09222	6.20106	-6.23432	8.86074					-0.458302	-3.52592	8.58828	9.2952
				2.09222	6.20106	-6.23432	9.03865					-2.4583	-3.52592	8.58828	9.60385
				2.09222	7.20106	-6.23432	9.75189					-3.4583	-3.52592	8.58828	9.90709
				0.092215	8.20106	-6.23432	10.3021					-1.4583	-2.52592	8.58828	9.07003
				1.09222	8.20106	-6.23432	10.3594					0.541698	-10.5259	9.58828	14.2486
				2.09222	8.20106	-6.23432	10.512					1.5417	-9.52592	9.58828	13.6035
				0.092215	9.20106	-6.23432	11.1146					0.541698	-8.52592	9.58828	12.8421
				1.09222	9.20106	-6.23432	11.1678					0.541698	-7.52592	9.58828	12.2011
				2.09222	9.20106	-6.23432	11.3094					-0.458302	-6.52592	9.58828	11.6074
				1.09222	10.2011	-6.23432	12.005					-0.458302	-4.52592	9.58828	10.6127
				1.09222	11.2011	-6.23432	12.8656					-2.4583	-3.52592	9.58828	10.5076
				2.09222	1.20106	-5.23432	5.7635					-2.4583	-2.52592	9.58828	10.2156
				1.09222	2.20106	-5.23432	5.78236					-0.458302	-8.52592	10.5883	13.6019
				0.092215	3.20106	-5.23432	6.13623					0.541698	-7.52592	10.5883	13.0017
				1.09222	3.20106	-5.23432	6.232					0.541698	-6.52592	10.5883	12.4496
				3.09222	3.20106	-5.23432	6.87071					-0.458302	-5.52592	10.5883	11.9523
				-0.907785	4.20106	-5.23432	6.77282					-1.4583	-2.52592	10.5883	10.9826
				1.09222	4.20106	-5.23432	6.79999					-2.4583	-2.52592	10.5883	11.1595
				2.09222	4.20106	-5.23432	7.03024					-2.4583	-1.52592	10.5883	10.9765
				-0.907785	5.20106	-5.23432	7.43459					2.30469	14.8795	-6.3915	16.3574
				1.09222	5.20106	-5.23432	7.45936					3.30469	16.8795	-6.3915	18.3491
				-0.907785	6.20106	-5.23432	8.16549					3.30469	15.8795	-5.3915	17.0924
				0.092215	6.20106	-5.23432	8.1154					4.30469	16.8795	-5.3915	18.2351
				2.09222	6.20106	-5.23432	8.38025					3.30469	16.8795	-5.3915	18.0252
				-0.907785	7.20106	-5.23432	8.9486					4.30469	17.8795	-5.3915	19.1645
				0.092215	7.20106	-5.23432	8.90291					5.30469	18.8795	-5.3915	20.3383
				0.092215	8.20106	-5.23432	9.72954					2.30469	1.87954	-4.3915	5.30373
				1.09222	8.20106	-5.23432	9.79022					4.30469	17.8795	-4.3915	18.9075
				2.09222	8.20106	-5.23432	9.95152					1.30469	-1.12046	-3.3915	3.80262
				0.092215	9.20106	-5.23432	10.5861					5.30469	18.8795	-3.3915	19.9017
				1.09222	9.20106	-5.23432	10.6419					1.30469	-2.12046	-2.3915	3.45222
				2.09222	9.20106	-5.23432	10.7905					1.30469	-0.120461	-2.3915	2.7269
				1.09222	10.2011	-5.23432	11.5175					-1.69531	5.87954	-2.3915	6.5698
				1.09222	11.2011	-5.23432	12.4119					6.30469	19.8795	-2.3915	20.992
				0.092215	2.20106	-4.23432	4.77311					1.30469	-4.12046	-1.3915	4.54056
				1.09222	2.20106	-4.23432	4.89561					2.30469	-2.12046	-1.3915	3.42699
				1.09222	3.20106	-4.23432	5.41933					0.304694	-0.120461	-1.3915	1.42955
				3.09222	3.20106	-4.23432	6.14313					0.304694	0.879539	-1.3915	1.67412
				1.09222	4.20106	-4.23432	6.06393					1.30469	1.87954	-1.3915	2.6779
				2.09222	4.20106	-4.23432	6.32105					0.304694	1.87954	-0.391497	1.94391
				-0.907785	5.20106	-4.23432	6.7679					-0.695306	1.87954	0.608503	2.09437
				0.092215	5.20106	-4.23432	6.70738					-2.69531	1.87954	0.608503	3.3418
				1.09222	5.20106	-4.23432	6.7951					-1.69531	2.87954	0.608503	3.39648
				2.09222	5.20106	-4.23432	7.02551					1.30469	-2.12046	1.6085	2.9641
				-0.907785	6.20106	-4.23432	7.56351					-1.69531	2.87954	1.6085	3.70852
				0.092215	6.20106	-4.23432	7.5094					-2.69531	2.87954	1.6085	4.25954
				1.09222	6.20106	-4.23432	7.58785					-0.695306	-8.12046	2.6085	8.55743
				2.09222	6.20106	-4.23432	7.79486					1.30469	-7.12046	2.6085	7.69464
				0.092215	7.20106	-4.23432	8.35423					1.30469	-6.12046	2.6085	6.77986
				1.09222	7.20106	-4.23432	8.42482					0.304694	-6.12046	2.6085	6.66012
				2.09222	7.20106	-4.23432	8.61174					-0.695306	-2.12046	2.6085	3.4328
				0.092215	8.20106	-4.23432	9.23013					0.304694	-1.12046	2.6085	2.85527
				2.09222	8.20106	-4.23432	9.46383					-1.69531	0.879539	2.6085	3.23295
				0.092215	9.20106	-4.23432	10.129					1.30469	-9.12046	3.6085	9.89476
				1.09222	9.20106	-4.23432	10.1873					1.30469	-7.12046	3.6085	8.08854
				2.09222	9.20106	-4.23432	10.3424					-0.695306	-7.12046	3.6085	8.01285
				1.09222	10.2011	-4.23432	11.0988					0.304694	-6.12046	3.6085	7.11155
				2.09222	10.2011	-4.23432	11.2414					1.30469	-4.12046	3.6085	5.63043
				-0.907785	3.20106	-3.23432	4.64022					0.304694	-3.12046	3.6085	4.78031
				2.09222	3.20106	-3.23432	5.00849					-1.69531	-2.12046	3.6085	4.51572
				0.092215	4.20106	-3.23432	5.30266					-3.69531	-0.120461	3.6085	5.16634
				1.09222	4.20106	-3.23432	5.41319					1.30469	-8.12046	4.6085	9.42775
				2.09222	4.20106	-3.23432	5.69974					1.30469	-7.12046	4.6085	8.58146
				0.092215	5.20106	-3.23432	6.12538					0.304694	-7.12046	4.6085	8.48717
				1.09222	5.20106	-3.23432	6.22131					1.30469	-6.12046	4.6085	7.77178
				0.092215	6.20106	-3.23432	6.99446					2.30469	-5.12046	4.6085	7.26423
				0.092215	7.20106	-3.23432	7.89459					1.30469	-5.12046	4.6085	7.01139
				1.09222	7.20106	-3.23432	7.96925					-0.695306	-5.12046	4.6085	6.92393
				2.09222	7.20106	-3.23432	8.1666					-1.69531	-5.12046	4.6085	7.09447
				1.09222	8.20106	-3.23432	8.88319					1.30469	-4.12046	4.6085	6.31813
				2.09222	8.20106	-3.23432	9.06066					-2.69531	-4.12046	4.6085	6.74397
				1.09222	9.20106	-3.23432	9.81393					-0.695306	-1.12046	4.6085	4.79345
				1.09222	10.2011	-3.23432	10.7571					-3.69531	0.879539	4.6085	5.9722
				1.09222	-0.798942	-2.23432	2.61217					-0.695306	-8.12046	5.6085	9.89346
				2.09222	-0.798942	-2.23432	3.16352					-1.69531	-7.12046	5.6085	9.22119
				3.09222	0.201058	-2.23432	3.82026					0.304694	-6.12046	5.6085	8.30712
				0.092215	3.20106	-2.23432	3.9048					-0.695306	-6.12046	5.6085	8.33059
				2.09222	3.20106	-2.23432	4.42903					-2.69531	-6.12046	5.6085	8.72812
				3.09222	3.20106	-2.23432	4.98003					2.30469	-5.12046	5.6085	7.93637
				0.092215	4.20106	-2.23432	4.75916					-0.695306	-5.12046	5.6085	7.62613
				2.09222	4.20106	-2.23432	5.19792					0.304694	-4.12046	5.6085	6.96609
				2.09222	6.20106	-2.23432	6.91539					-0.695306	-2.12046	5.6085	6.03615
				1.09222	7.20106	-2.23432	7.61842					-1.69531	-2.12046	5.6085	6.23103
				2.09222	7.20106	-2.23432	7.82463					-2.69531	-2.12046	5.6085	6.57391
				1.09222	8.20106	-2.23432	8.56986					-2.69531	-0.120461	5.6085	6.2237
				1.09222	9.20106	-2.23432	9.53124					-2.69531	0.879539	5.6085	6.28439
				1.09222	-3.79894	-1.23432	4.14107					-0.695306	-9.12046	6.6085	11.2844
				0.092215	-2.79894	-1.23432	3.06041					0.304694	-8.12046	6.6085	10.4741
				0.092215	-1.79894	-1.23432	2.18363					0.304694	-7.12046	6.6085	9.71937
				2.09222	-1.79894	-1.23432	3.02276					-1.69531	-7.12046	6.6085	9.86141
				1.09222	3.20106	-1.23432	3.60045					-2.69531	-7.12046	6.6085	10.0816
				3.09222	3.20106	-1.23432	4.61867					1.30469	-6.12046	6.6085	9.10135
				1.09222	4.20106	-1.23432	4.5128					0.304694	-6.12046	6.6085	9.0125
				2.09222	6.20106	-1.23432	6.65988					-0.695306	-6.12046	6.6085	9.03415
				3.09222	6.20106	-1.23432	7.03836					-1.69531	-6.12046	6.6085	9.1655
				2.09222	7.20106	-1.23432	7.59975					-0.695306	-5.12046	6.6085	8.38897
				0.092215	-3.79894	-0.234316	3.80728					-1.69531	-5.12046	6.6085	8.53027
				0.092215	-1.79894	-0.234316	1.81648					0.304694	-4.12046	6.6085	7.7938
				0.092215	-0.798942	-0.234316	0.837685					-2.69531	-4.12046	6.6085	8.24107
				1.09222	-0.798942	-0.234316	1.37337					-2.69531	-3.12046	6.6085	7.78937
				0.092215	0.201058	-0.234316	0.32223					-3.69531	-3.12046	6.6085	8.18931
				1.09222	0.201058	-0.234316	1.13502					-0.695306	-2.12046	6.6085	6.97511
				1.09222	1.20106	-0.234316	1.64024					-1.69531	-2.12046	6.6085	7.14442
				0.092215	2.20106	-0.234316	2.21542					-3.69531	-2.12046	6.6085	7.86282
				1.09222	3.20106	-0.234316	3.39037					-2.69531	-0.120461	6.6085	7.13803
				1.09222	4.20106	-0.234316	4.34704					2.30469	-10.1205	7.6085	12.8695
				2.09222	6.20106	-0.234316	6.54869					1.30469	-10.1205	7.6085	12.7285
				3.09222	6.20106	-0.234316	6.93324					0.304694	-9.12046	7.6085	11.8813
				2.09222	7.20106	-0.234316	7.5025					1.30469	-8.12046	7.6085	11.2042
				0.092215	-1.79894	0.765684	1.95729					-0.695306	-8.12046	7.6085	11.1496
				-0.907785	-0.798942	0.765684	1.43131					-1.69531	-8.12046	7.6085	11.2563
				1.09222	-0.798942	0.765684	1.55484					1.30469	-7.12046	7.6085	10.502
				1.09222	1.20106	0.765684	1.79492					0.304694	-7.12046	7.6085	10.4251
				2.09222	3.20106	0.765684	3.90005					0.304694	-6.12046	7.6085	9.76945
				3.09222	5.20106	0.765684	6.0991					0.304694	-5.12046	7.6085	9.17613
				2.09222	6.20106	0.765684	6.58914					-0.695306	-5.12046	7.6085	9.19738
				3.09222	6.20106	0.765684	6.97146					0.304694	-4.12046	7.6085	8.65796
				0.092215	0.201058	1.76568	1.77949					-0.695306	-4.12046	7.6085	8.68049
				2.09222	0.201058	1.76568	2.74507					-0.695306	-3.12046	7.6085	8.25288
				2.09222	1.20106	1.76568	2.98957					-2.69531	-3.12046	7.6085	8.65397
				0.092215	3.20106	1.76568	3.6569					-1.69531	-1.12046	7.6085	7.8752
				1.09222	3.20106	1.76568	3.81541					2.30469	-8.12046	8.6085	12.0565
				1.09222	4.20106	1.76568	4.68609					1.30469	-8.12046	8.6085	11.9059
				-2.90778	-6.79894	2.76568	7.89492					0.304694	-8.12046	8.6085	11.8381
				-3.90778	-3.79894	2.76568	6.11161					1.30469	-6.12046	8.6085	10.6428
				1.09222	-0.798942	2.76568	3.079					-0.695306	-6.12046	8.6085	10.5854
				-0.907785	1.20106	2.76568	3.14891					2.30469	-5.12046	8.6085	10.278
				-3.90778	-4.79894	3.76568	7.24438					-0.695306	-5.12046	8.6085	10.0404
				0.092215	-4.79894	3.76568	6.10072					-0.695306	-4.12046	8.6085	9.56912
				-1.90778	-2.79894	3.76568	5.06499					-1.69531	-2.12046	8.6085	9.02645
				1.09222	-1.79894	3.76568	4.31387					-1.69531	-0.120461	8.6085	8.77467
				-1.90778	-0.798942	3.76568	4.29632					0.304694	-8.12046	9.6085	12.584
				-0.907785	-0.798942	3.76568	3.95509					0.304694	-7.12046	9.6085	11.9632
				0.092215	-0.798942	3.76568	3.85061					-0.695306	-6.12046	9.6085	11.4134
				-0.907785	0.201058	3.76568	3.87877					-1.69531	-3.12046	9.6085	10.2438
				0.092215	0.201058	3.76568	3.77217					-1.69531	-1.12046	9.6085	9.82104
				1.09222	0.201058	3.76568	3.92603					-1.69531	-0.120461	9.6085	9.75766
				1.09222	1.20106	3.76568	4.10071					-0.536906	2.21739	-3.46411	4.1479
				-0.907785	-6.79894	4.76568	8.35233					1.46309	-4.78261	-2.46411	5.57546
				-3.90778	-3.79894	4.76568	7.23979					-0.536906	3.21739	-2.46411	4.08799
				-1.90778	-2.79894	4.76568	5.84683					3.46309	-4.78261	-1.46411	6.08358
				0.962097	3.02258	-7.4871	8.13131					-2.53691	4.21739	-1.46411	5.13477
				0.962097	4.02258	-7.4871	8.55356					0.463094	-6.78261	-0.464105	6.81422
				1.9621	4.02258	-7.4871	8.72282					-1.53691	-1.78261	-0.464105	2.39899
				0.962097	5.02258	-7.4871	9.06689					0.463094	0.217391	-0.464105	0.69073
				-0.037903	6.02258	-7.4871	9.60883					-3.53691	2.21739	-0.464105	4.20023
				0.962097	6.02258	-7.4871	9.6568					0.463094	-3.78261	0.535895	3.84835
				1.9621	6.02258	-7.4871	9.80703					-0.536906	-2.78261	0.535895	2.88416
				-0.037903	7.02258	-7.4871	10.2652					-1.53691	-1.78261	0.535895	2.41391
				0.962097	7.02258	-7.4871	10.3101					-1.53691	-0.782609	0.535895	1.80603
				1.9621	7.02258	-7.4871	10.451					0.463094	-3.78261	1.53589	4.10872
				-0.037903	8.02258	-7.4871	10.9736					-0.536906	-3.78261	1.53589	4.11769
				0.962097	8.02258	-7.4871	11.0156					-2.53691	1.21739	1.53589	3.20576
				1.9621	10.0226	-7.4871	12.6633					-2.53691	2.21739	1.53589	3.70293
				0.962097	2.02258	-6.4871	6.86286					2.46309	-8.78261	2.53589	9.46741
				0.962097	3.02258	-6.4871	7.22108					1.46309	-7.78261	2.53589	8.31507
				1.9621	3.02258	-6.4871	7.4208					-1.53691	-6.78261	2.53589	7.40247
				-1.0379	4.02258	-6.4871	7.7033					-1.53691	-5.78261	2.53589	6.49857
				0.962097	4.02258	-6.4871	7.69345					0.463094	-4.78261	2.53589	5.4331
				1.9621	4.02258	-6.4871	7.88121					-1.53691	-4.78261	2.53589	5.62727
				-0.037903	5.02258	-6.4871	8.20428					-0.536906	-2.78261	2.53589	3.80289
				0.962097	5.02258	-6.4871	8.26041					-0.536906	-1.78261	2.53589	3.14591
				1.9621	5.02258	-6.4871	8.43555					-0.536906	-0.782609	2.53589	2.70768
				-0.037903	6.02258	-6.4871	8.85186					-4.53691	0.217391	2.53589	5.20207
				0.962097	6.02258	-6.4871	8.90391					-2.53691	1.21739	2.53589	3.78797
				1.9621	6.02258	-6.4871	9.06663					1.46309	-7.78261	3.53589	8.6725
				-0.037903	7.02258	-6.4871	9.56036					2.46309	-6.78261	3.53589	8.03574
				0.962097	7.02258	-6.4871	9.60857					0.463094	-6.78261	3.53589	7.66295
				1.9621	7.02258	-6.4871	9.75955					0.463094	-4.78261	3.53589	5.96577
				0.962097	8.02258	-6.4871	10.3619					0.463094	-3.78261	3.53589	5.19857
				0.962097	9.02258	-6.4871	11.1541					-0.536906	-2.78261	3.53589	4.53142
				1.9621	10.0226	-6.4871	12.0989					-3.53691	-2.78261	3.53589	5.72321
				2.9621	10.0226	-6.4871	12.3008					1.46309	-9.78261	4.53589	10.8818
				0.962097	3.02258	-5.4871	6.33797					-0.536906	-8.78261	4.53589	9.89933
				1.9621	3.02258	-5.4871	6.56461					2.46309	-7.78261	4.53589	9.33864
				-2.0379	4.02258	-5.4871	7.10228					-1.53691	-7.78261	4.53589	9.13813
				-1.0379	4.02258	-5.4871	6.88234					-0.536906	-6.78261	4.53589	8.17719
				-0.037903	4.02258	-5.4871	6.80374					-1.53691	-3.78261	4.53589	6.10283
				0.962097	4.02258	-5.4871	6.87132					-2.53691	-3.78261	4.53589	6.42794
				1.9621	4.02258	-5.4871	7.08091					-1.53691	-2.78261	4.53589	5.53889
				-0.037903	5.02258	-5.4871	7.43882					-0.536906	-1.78261	4.53589	4.90309
				0.962097	5.02258	-5.4871	7.50068					-1.53691	-0.782609	4.53589	4.85272
				-0.037903	6.02258	-5.4871	8.14746					-3.53691	1.21739	4.53589	5.87929
				0.962097	6.02258	-5.4871	8.20398					2.46309	-10.7826	5.53589	12.3684
				1.9621	6.02258	-5.4871	8.38031					-0.536906	-7.78261	5.53589	9.56574
				-0.037903	7.02258	-5.4871	8.91214					-0.536906	-6.78261	5.53589	8.77144
				0.962097	7.02258	-5.4871	8.96384					0.463094	-5.78261	5.53589	8.01868
				1.9621	7.02258	-5.4871	9.1255					1.46309	-4.78261	5.53589	7.46057
				0.962097	8.02258	-5.4871	9.76707					-0.536906	-4.78261	5.53589	7.33538
				0.962097	9.02258	-5.4871	10.6038					0.463094	-3.78261	5.53589	6.72077
				2.9621	9.02258	-5.4871	10.9676					-0.536906	-3.78261	5.53589	6.72626
				1.9621	10.0226	-5.4871	11.5935					-0.536906	-2.78261	5.53589	6.21911
				2.9621	10.0226	-5.4871	11.804					-4.53691	-2.78261	5.53589	7.67936
				1.9621	2.02258	-4.4871	5.29856					-0.536906	-1.78261	5.53589	5.84056
				-0.037903	3.02258	-4.4871	5.41031					-1.53691	-0.782609	5.53589	5.79834
				0.962097	3.02258	-4.4871	5.49506					-2.53691	-0.782609	5.53589	6.13958
				-0.037903	4.02258	-4.4871	6.02633					1.46309	-8.78261	6.53589	11.045
				0.962097	4.02258	-4.4871	6.10253					0.463094	-8.78261	6.53589	10.9575
				-1.0379	5.02258	-4.4871	6.81451					-0.536906	-8.78261	6.53589	10.9609
				-0.037903	5.02258	-4.4871	6.73512					0.463094	-6.78261	6.53589	9.4306
				0.962097	5.02258	-4.4871	6.80338					-0.536906	-6.78261	6.53589	9.43451
				-0.037903	6.02258	-4.4871	7.51046					-0.536906	-5.78261	6.53589	8.74327
				0.962097	6.02258	-4.4871	7.57173					-1.53691	-5.78261	6.53589	8.86107
				1.9621	6.02258	-4.4871	7.76243					-0.536906	-4.78261	6.53589	8.11662
				-0.037903	7.02258	-4.4871	8.33379					-1.53691	-4.78261	6.53589	8.24338
				1.9621	7.02258	-4.4871	8.56157					-2.53691	-4.78261	6.53589	8.48688
				0.962097	8.02258	-4.4871	9.24237					-0.536906	-3.78261	6.53589	7.57062
				0.962097	9.02258	-4.4871	10.1226					-0.536906	-2.78261	6.53589	7.12384
				1.9621	9.02258	-4.4871	10.266					-2.53691	-2.78261	6.53589	7.54299
				2.9621	9.02258	-4.4871	10.5031					-0.536906	-1.78261	6.53589	6.79587
				1.9621	10.0226	-4.4871	11.1551					-1.53691	-1.78261	6.53589	6.94678
				2.9621	10.0226	-4.4871	11.3737					-4.53691	-0.782609	6.53589	7.99462
				0.962097	2.02258	-3.4871	4.14443					0.463094	-9.78261	7.53589	12.3573
				1.9621	2.02258	-3.4871	4.48336					1.46309	-8.78261	7.53589	11.6647
				-0.037903	3.02258	-3.4871	4.6149					0.463094	-8.78261	7.53589	11.5818
				0.962097	3.02258	-3.4871	4.71397					-0.536906	-8.78261	7.53589	11.585
				1.9621	3.02258	-3.4871	5.01455					0.463094	-7.78261	7.53589	10.8431
				-0.037903	4.02258	-3.4871	5.32376					-0.536906	-7.78261	7.53589	10.8465
				0.962097	4.02258	-3.4871	5.40986					-1.53691	-4.78261	7.53589	9.05677
				-0.037903	5.02258	-3.4871	6.11454					-0.536906	-2.78261	7.53589	8.05114
				0.962097	5.02258	-3.4871	6.18965					-1.53691	-2.78261	7.53589	8.17892
				1.9621	5.02258	-3.4871	6.42153					-1.53691	-1.78261	7.53589	7.8949
				0.962097	6.02258	-3.4871	7.02545					-1.53691	-0.782609	7.53589	7.73074
				1.9621	6.02258	-3.4871	7.23057					1.46309	-9.78261	8.53589	13.0653
				0.962097	7.02258	-3.4871	7.8995					-0.536906	-7.78261	8.53589	11.5637
				1.9621	8.02258	-3.4871	8.96501					-0.536906	-6.78261	8.53589	10.9157
				2.9621	8.02258	-3.4871	9.23557					-1.53691	-6.78261	8.53589	11.0103
				3.9621	8.02258	-3.4871	9.60312					0.463094	-5.78261	8.53589	10.3206
				0.962097	9.02258	-3.4871	9.72072					-0.536906	-5.78261	8.53589	10.3242
				1.9621	9.02258	-3.4871	9.86999					-0.536906	-2.78261	8.53589	8.99404
				2.9621	9.02258	-3.4871	10.1164					-0.536906	-1.78261	8.53589	8.73656
				1.9621	10.0226	-3.4871	10.7917					-0.536906	-0.782609	8.53589	8.5885
				0.962097	1.02258	-2.4871	2.85604					0.463094	-8.78261	9.53589	12.9724
				-0.037903	2.02258	-2.4871	3.20592					-0.536906	-7.78261	9.53589	12.3203
				0.962097	2.02258	-2.4871	3.34696					1.46309	-6.78261	9.53589	11.7931
				1.9621	2.02258	-2.4871	3.7585					0.463094	-5.78261	9.53589	11.1618
				-0.037903	3.02258	-2.4871	3.91447					-0.536906	-5.78261	9.53589	11.1651
				0.962097	3.02258	-2.4871	4.03079					0.463094	-6.78261	10.5359	12.5389
				0.962097	4.02258	-2.4871	4.82622					0.437312	2.27282	-3.56269	4.24849
				1.9621	4.02258	-2.4871	5.12022					1.43731	-4.72718	-1.56269	5.1821
				0.962097	5.02258	-2.4871	5.68662					0.437312	-4.72718	-1.56269	4.99795
				1.9621	5.02258	-2.4871	5.93816					2.43731	-1.72718	-1.56269	3.3713
				0.962097	6.02258	-2.4871	6.58656					1.43731	0.272818	-1.56269	2.14063
				1.9621	6.02258	-2.4871	6.80492					-3.56269	2.27282	-1.56269	4.5056
				1.9621	8.02258	-2.4871	8.62539					-2.56269	3.27282	-1.56269	4.4408
				1.9621	9.02258	-2.4871	9.56255					3.43731	-4.72718	-0.562688	5.8718
				0.962097	0.022581	-1.4871	1.77133					0.437312	-2.72718	-0.562688	2.81876
				-0.037903	1.02258	-1.4871	1.80515					1.43731	-1.72718	-0.562688	2.31639
				0.962097	1.02258	-1.4871	2.04518					-0.562688	3.27282	-0.562688	3.36817
				-0.037903	2.02258	-1.4871	2.51072					1.43731	-3.72718	0.437312	4.01858
				0.962097	3.02258	-1.4871	3.5033					-1.56269	-1.72718	0.437312	2.36989
				0.962097	4.02258	-1.4871	4.39525					-0.562688	0.272818	0.437312	0.763079
				1.9621	5.02258	-1.4871	5.59353					-2.56269	1.27282	0.437312	2.89459
				1.9621	8.02258	-1.4871	8.39185					-1.56269	2.27282	0.437312	2.79266
				2.9621	8.02258	-1.4871	8.68028					-2.56269	3.27282	0.437312	4.17971
				0.962097	0.022581	-0.487097	1.07861					0.437312	-7.72718	1.43731	7.87188
				1.9621	4.02258	-0.487097	4.50203					3.43731	-5.72718	1.43731	6.83239
				1.9621	5.02258	-0.487097	5.41419					2.43731	-5.72718	1.43731	6.38803
				2.9621	6.02258	-0.487097	6.72925					1.43731	-5.72718	1.43731	6.0772
				1.9621	4.02258	0.512903	4.50489					0.437312	-5.72718	1.43731	5.92096
				1.9621	5.02258	0.512903	5.41657					0.437312	-4.72718	1.43731	4.96018
				2.9621	5.02258	0.512903	5.8535					0.437312	-1.72718	1.43731	2.28916
				1.9621	4.02258	1.5129	4.72439					-2.56269	-1.72718	1.43731	3.40828
				0.912266	3.70187	-8.1316	8.98103					-2.56269	1.27282	1.43731	3.20208
				0.912266	5.70187	-8.1316	9.97329					-2.56269	2.27282	1.43731	3.71469
				0.912266	-0.298132	-7.1316	7.19589					2.43731	-8.72718	2.43731	9.38321
				-0.087734	0.701868	-7.1316	7.16659					2.43731	-5.72718	2.43731	6.68443
				1.91227	0.701868	-7.1316	7.41681					1.43731	-4.72718	2.43731	5.50932
				-0.087734	1.70187	-7.1316	7.33238					-2.56269	-2.72718	2.43731	4.46603
				0.912266	1.70187	-7.1316	7.38839					-1.56269	0.272818	2.43731	2.90808
				1.91227	1.70187	-7.1316	7.57713					2.43731	-9.72718	3.43731	10.6006
				-1.08773	2.70187	-7.1316	7.70344					1.43731	-8.72718	3.43731	9.48919
				-0.087734	2.70187	-7.1316	7.62676					1.43731	-7.72718	3.43731	8.57848
				0.912266	2.70187	-7.1316	7.68063					-0.562688	-7.72718	3.43731	8.47591
				1.91227	2.70187	-7.1316	7.86235					1.43731	-6.72718	3.43731	7.68999
				-0.087734	3.70187	-7.1316	8.03562					0.437312	-6.72718	3.43731	7.56712
				0.912266	3.70187	-7.1316	8.08677					-1.56269	-6.72718	3.43731	7.71441
				1.91227	3.70187	-7.1316	8.25956					-2.56269	-0.727182	3.43731	4.34871
				-0.087734	4.70187	-7.1316	8.54254					-3.56269	1.27282	3.43731	5.11155
				0.912266	4.70187	-7.1316	8.59066					-3.56269	2.27282	3.43731	5.44734
				1.91227	4.70187	-7.1316	8.75352					2.43731	-9.72718	4.43731	10.9658
				-0.087734	5.70187	-7.1316	9.13119					1.43731	-9.72718	4.43731	10.7877
				0.912266	5.70187	-7.1316	9.17623					1.43731	-8.72718	4.43731	9.89542
				0.912266	6.70187	-7.1316	9.82889					0.437312	-8.72718	4.43731	9.80024
				0.912266	7.70187	-7.1316	10.5362					1.43731	-7.72718	4.43731	9.02579
				1.91227	7.70187	-7.1316	10.6694					0.437312	-7.72718	4.43731	8.92134
				0.912266	8.70187	-7.1316	11.2878					-0.562688	-7.72718	4.43731	8.92836
				1.91227	8.70187	-7.1316	11.4122					2.43731	-6.72718	4.43731	8.41934
				1.91227	9.70187	-7.1316	12.1919					1.43731	-6.72718	4.43731	8.186
				1.91227	10.7019	-7.1316	13.0018					0.437312	-6.72718	4.43731	8.07069
				-0.087734	-0.298132	-6.1316	6.13947					-0.562688	-6.72718	4.43731	8.07845
				0.912266	-0.298132	-6.1316	6.20626					0.437312	-5.72718	4.43731	7.25821
				-0.087734	0.701868	-6.1316	6.17226					-1.56269	-5.72718	4.43731	7.41164
				0.912266	0.701868	-6.1316	6.2387					1.43731	-4.72718	4.43731	6.64092
				-1.08773	1.70187	-6.1316	6.4557					0.437312	-4.72718	4.43731	6.49825
				-0.087734	1.70187	-6.1316	6.36401					0.437312	-3.72718	4.43731	5.81144
				0.912266	1.70187	-6.1316	6.42846					-2.56269	-3.72718	4.43731	6.33632
				-1.08773	2.70187	-6.1316	6.78821					-2.56269	-2.72718	4.43731	5.80471
				-0.087734	2.70187	-6.1316	6.70107					-2.56269	-1.72718	4.43731	5.40743
				0.912266	2.70187	-6.1316	6.76231					-4.56269	-0.727182	4.43731	6.40599
				1.91227	2.70187	-6.1316	6.96802					2.43731	-9.72718	5.43731	11.4071
				-1.08773	3.70187	-6.1316	7.24455					1.43731	-9.72718	5.43731	11.236
				-0.087734	3.70187	-6.1316	7.16296					2.43731	-8.72718	5.43731	10.5673
				0.912266	3.70187	-6.1316	7.22029					-0.562688	-8.72718	5.43731	10.2978
				1.91227	3.70187	-6.1316	7.41331					1.43731	-7.72718	5.43731	9.55717
				2.91227	3.70187	-6.1316	7.73186					-0.562688	-7.72718	5.43731	9.46522
				-1.08773	4.70187	-6.1316	7.80303					-1.56269	-7.72718	5.43731	9.57683
				-0.087734	4.70187	-6.1316	7.72734					-0.562688	-6.72718	5.43731	8.6681
				0.912266	4.70187	-6.1316	7.78051					-2.56269	-6.72718	5.43731	9.02146
				0.912266	5.70187	-6.1316	8.42259					0.437312	-5.72718	5.43731	7.90925
				0.912266	6.70187	-6.1316	9.12928					-0.562688	-5.72718	5.43731	7.91717
				0.912266	7.70187	-6.1316	9.88673					-2.56269	-5.72718	5.43731	8.30255
				1.91227	8.70187	-6.1316	10.8155					0.437312	-4.72718	5.43731	7.21816
				2.91227	8.70187	-6.1316	11.0363					-0.562688	-3.72718	5.43731	6.61611
				0.912266	9.70187	-6.1316	11.5133					-4.56269	-3.72718	5.43731	8.01713
				1.91227	9.70187	-6.1316	11.6353					-1.56269	-2.72718	5.43731	6.28044
				0.912266	10.7019	-6.1316	12.3676					-3.56269	-1.72718	5.43731	6.72609
				1.91227	10.7019	-6.1316	12.4813					-2.56269	-0.727182	5.43731	6.05479
				0.912266	-1.29813	-5.1316	5.37128					-2.56269	0.272818	5.43731	6.01716
				0.912266	-0.298132	-5.1316	5.22058					1.43731	-9.72718	6.43731	11.7526
				-0.087734	0.701868	-5.1316	5.18012					0.437312	-8.72718	6.43731	10.8533
				1.91227	0.701868	-5.1316	5.52111					0.437312	-7.72718	6.43731	10.0668
				0.912266	1.70187	-5.1316	5.48287					0.437312	-6.72718	6.43731	9.32122
				1.91227	1.70187	-5.1316	5.73467					0.437312	-5.72718	6.43731	8.62733
				-0.087734	2.70187	-5.1316	5.8001					-0.562688	-4.72718	6.43731	8.00636
				0.912266	2.70187	-5.1316	5.87074					-2.56269	-4.72718	6.43731	8.38765
				1.91227	2.70187	-5.1316	6.10657					0.437312	-3.72718	6.43731	7.45132
				-0.087734	3.70187	-5.1316	6.3281					-1.56269	-3.72718	6.43731	7.60085
				0.912266	3.70187	-5.1316	6.39292					-0.562688	-2.72718	6.43731	7.01378
				1.91227	3.70187	-5.1316	6.61014					-1.56269	-2.72718	6.43731	7.16369
				-1.08773	4.70187	-5.1316	7.04443					-3.56269	0.272818	6.43731	7.36248
				-0.087734	4.70187	-5.1316	6.9605					-3.56269	1.27282	6.43731	7.46671
				0.912266	4.70187	-5.1316	7.01948					1.43731	-8.72718	7.43731	11.5561
				-0.087734	5.70187	-5.1316	7.67153					0.437312	-8.72718	7.43731	11.4747
				0.912266	5.70187	-5.1316	7.72508					0.437312	-7.72718	7.43731	10.7338
				0.912266	6.70187	-5.1316	8.49003					-0.562688	-7.72718	7.43731	10.7396
				1.91227	6.70187	-5.1316	8.65477					0.437312	-6.72718	7.43731	10.0379
				-0.087734	7.70187	-5.1316	9.25526					-1.56269	-6.72718	7.43731	10.1494
				1.91227	7.70187	-5.1316	9.45034					1.43731	-5.72718	7.43731	9.49632
				2.91227	7.70187	-5.1316	9.70224					0.437312	-4.72718	7.43731	8.82333
				0.912266	8.70187	-5.1316	10.1434					0.437312	-3.72718	7.43731	8.33047
				1.91227	8.70187	-5.1316	10.2817					-0.562688	-3.72718	7.43731	8.33799
				2.91227	8.70187	-5.1316	10.5137					-1.56269	-3.72718	7.43731	8.46448
				0.912266	9.70187	-5.1316	11.0133					-0.562688	-1.72718	7.43731	7.65594
				1.91227	9.70187	-5.1316	11.1408					-2.56269	0.272818	7.43731	7.87118
				2.91227	9.70187	-5.1316	11.3552					1.43731	-7.72718	8.43731	11.531
				0.912266	10.7019	-5.1316	11.9036					0.437312	-6.72718	8.43731	10.7997
				1.91227	-0.298132	-4.1316	4.56243					0.437312	-5.72718	8.43731	10.2069
				-0.087734	0.701868	-4.1316	4.19171					-0.562688	-5.72718	8.43731	10.213
				0.912266	0.701868	-4.1316	4.28894					0.437312	-4.72718	8.43731	9.6812
				1.91227	0.701868	-4.1316	4.60646					0.437312	-3.72718	8.43731	9.23425
				0.912266	1.70187	-4.1316	4.56056					-0.562688	-2.72718	8.43731	8.88495
				1.91227	1.70187	-4.1316	4.86037					-0.562688	-1.72718	8.43731	8.63064
				-0.087734	2.70187	-4.1316	4.9374					-0.562688	-0.727182	8.43731	8.48726
				0.912266	2.70187	-4.1316	5.0202					1.43731	-7.72718	9.43731	12.2816
				1.91227	2.70187	-4.1316	5.29405					0.437312	-5.72718	9.43731	11.0478
				-0.087734	3.70187	-4.1316	5.54812					3.86542	-5.72336	1.37009	7.04099
				0.912266	3.70187	-4.1316	5.62194					-0.134579	-5.72336	2.37009	6.19616
				1.91227	3.70187	-4.1316	5.86777					-1.13458	-4.72336	2.37009	5.40507
				0.912266	4.70187	-4.1316	6.32534					3.86542	-8.72336	3.37009	10.1191
				-0.087734	5.70187	-4.1316	7.04195					1.86542	-7.72336	3.37009	8.63062
				0.912266	5.70187	-4.1316	7.10026					-2.13458	-5.72336	3.37009	6.97645
				1.91227	5.70187	-4.1316	7.29645					1.86542	-3.72336	3.37009	5.35731
				-0.087734	6.70187	-4.1316	7.87355					-0.134579	-3.72336	3.37009	5.02385
				0.912266	6.70187	-4.1316	7.92574					-4.13458	-3.72336	3.37009	6.50505
				1.91227	6.70187	-4.1316	8.10197					-3.13458	-1.72336	3.37009	4.91458
				-0.087734	7.70187	-4.1316	8.74051					-2.13458	-0.723364	3.37009	4.05428
				0.912266	7.70187	-4.1316	8.78755					-3.13458	1.27664	3.37009	4.77629
				1.91227	7.70187	-4.1316	8.94682					-4.13458	1.27664	3.37009	5.48471
				2.91227	7.70187	-4.1316	9.2125					-3.13458	3.27664	3.37009	5.64973
				0.912266	8.70187	-4.1316	9.67599					-0.134579	-9.72336	4.37009	10.6611
				1.91227	8.70187	-4.1316	9.82086					-2.13458	-8.72336	4.37009	9.98755
				2.91227	8.70187	-4.1316	10.0635					4.86542	-7.72336	4.37009	10.1203
				0.912266	9.70187	-4.1316	10.5844					2.86542	-5.72336	4.37009	7.75018
				1.91227	9.70187	-4.1316	10.717					-2.13458	-5.72336	4.37009	7.51073
				2.91227	9.70187	-4.1316	10.9397					-3.13458	-5.72336	4.37009	7.85367
				0.912266	10.7019	-4.1316	11.5079					1.86542	-4.72336	4.37009	6.69983
				1.91227	-1.29813	-3.1316	3.89215					-3.13458	-4.72336	4.37009	7.15776
				1.91227	-0.298132	-3.1316	3.68138					1.86542	-3.72336	4.37009	6.03663
				-0.087734	0.701868	-3.1316	3.21049					-1.13458	-3.72336	4.37009	5.85222
				0.912266	0.701868	-3.1316	3.33643					-4.13458	-2.72336	4.37009	6.60372
				1.91227	0.701868	-3.1316	3.73581					-5.13458	-1.72336	4.37009	6.95928
				2.91227	0.701868	-3.1316	4.33369					-2.13458	-0.723364	4.37009	4.91705
				-0.087734	1.70187	-3.1316	3.56524					-4.13458	-0.723364	4.37009	6.05935
				0.912266	1.70187	-3.1316	3.67906					-2.13458	0.276636	4.37009	4.87141
				1.91227	1.70187	-3.1316	4.04475					2.86542	-7.72336	5.37009	9.83356
				-0.087734	2.70187	-3.1316	4.13699					1.86542	-6.72336	5.37009	8.80462
				0.912266	2.70187	-3.1316	4.23547					-0.134579	-6.72336	5.37009	8.60579
				1.91227	2.70187	-3.1316	4.55673					-4.13458	-6.72336	5.37009	9.54653
				-0.087734	3.70187	-3.1316	4.84958					-3.13458	-4.72336	5.37009	7.80856
				-0.087734	4.70187	-3.1316	5.64997					-1.13458	-2.72336	5.37009	6.12714
				0.912266	4.70187	-3.1316	5.72247					-2.13458	-2.72336	5.37009	6.38835
				0.912266	5.70187	-3.1316	6.5689					-2.13458	-1.72336	5.37009	6.03028
				1.91227	5.70187	-3.1316	6.78049					-2.13458	-0.723364	5.37009	5.82388
				-0.087734	6.70187	-3.1316	7.39795					-5.13458	0.276636	5.37009	7.43494
				0.912266	6.70187	-3.1316	7.45347					-4.13458	1.27664	5.37009	6.89655
				1.91227	6.70187	-3.1316	7.6406					-3.13458	2.27664	5.37009	6.62167
				-0.087734	7.70187	-3.1316	8.31465					3.86542	-9.72336	6.37009	12.25
				0.912266	7.70187	-3.1316	8.36409					2.86542	-8.72336	6.37009	11.1752
				1.91227	7.70187	-3.1316	8.53126					0.865421	-7.72336	6.37009	10.0488
				3.91227	7.70187	-3.1316	9.18866					1.86542	-5.72336	6.37009	8.7644
				0.912266	8.70187	-3.1316	9.2931					0.865421	-4.72336	6.37009	7.97729
				2.91227	8.70187	-3.1316	9.69591					-0.134579	-4.72336	6.37009	7.93135
				0.912266	9.70187	-3.1316	10.2355					-2.13458	-3.72336	6.37009	7.68101
				0.912266	11.7019	-3.1316	12.148					-3.13458	-3.72336	6.37009	8.01668
				1.91227	-0.298132	-2.1316	2.87913					-0.134579	-2.72336	6.37009	6.92913
				0.912266	0.701868	-2.1316	2.42251					-1.13458	-2.72336	6.37009	7.02012
				1.91227	0.701868	-2.1316	2.94841					-2.13458	-2.72336	6.37009	7.24922
				-0.087734	1.70187	-2.1316	2.72906					-4.13458	-2.72336	6.37009	8.06781
				0.912266	1.70187	-2.1316	2.87616					-1.13458	-1.72336	6.37009	6.69592
				1.91227	1.70187	-2.1316	3.33119					-2.13458	-1.72336	6.37009	6.93574
				-0.087734	2.70187	-2.1316	3.4426					-3.13458	-1.72336	6.37009	7.30573
				0.912266	2.70187	-2.1316	3.56034					-4.13458	-1.72336	6.37009	7.78735
				1.91227	2.70187	-2.1316	3.93708					-2.13458	-0.723364	6.37009	6.75705
				-0.087734	3.70187	-2.1316	4.27262					-3.13458	-0.723364	6.37009	7.13631
				0.912266	3.70187	-2.1316	4.36804					-4.13458	-0.723364	6.37009	7.62864
				0.912266	4.70187	-2.1316	5.24247					-2.13458	0.276636	6.37009	6.72392
				1.91227	4.70187	-2.1316	5.50527					-4.13458	0.276636	6.37009	7.5993
				0.912266	5.70187	-2.1316	6.15526					-3.13458	1.27664	6.37009	7.21342
				1.91227	5.70187	-2.1316	6.38058					-3.13458	2.27664	6.37009	7.45565
				2.91227	5.70187	-2.1316	6.74806					-4.13458	2.27664	6.37009	7.92817
				0.912266	6.70187	-2.1316	7.09161					1.86542	-9.72336	7.37009	12.3427
				1.91227	6.70187	-2.1316	7.28804					-0.134579	-9.72336	7.37009	12.2016
				1.91227	7.70187	-2.1316	8.21701					-1.13458	-9.72336	7.37009	12.2535
				-0.087734	1.70187	-1.1316	2.04562					1.86542	-8.72336	7.37009	11.5713
				-0.087734	2.70187	-1.1316	2.93058					0.865421	-8.72336	7.37009	11.4527
				0.912266	2.70187	-1.1316	3.06803					-0.134579	-8.72336	7.37009	11.4207
				0.912266	3.70187	-1.1316	3.97701					-0.134579	-6.72336	7.37009	9.97697
				0.912266	4.70187	-1.1316	4.92141					-1.13458	-6.72336	7.37009	10.0404
				1.91227	5.70187	-1.1316	6.11952					-0.134579	-5.72336	7.37009	9.33238
				1.91227	6.70187	-1.1316	7.06062					-1.13458	-5.72336	7.37009	9.40013
				0.912266	2.70187	-0.1316	2.85476					-2.13458	-5.72336	7.37009	9.57244
				0.912266	3.70187	-0.1316	3.81489					-3.13458	-5.72336	7.37009	9.84382
				1.91227	4.70187	-0.1316	5.07756					0.865421	-4.72336	7.37009	8.79644
				1.91227	5.70187	-0.1316	6.01543					-0.134579	-4.72336	7.37009	8.7548
				1.91227	6.70187	-0.1316	6.97059					-1.13458	-4.72336	7.37009	8.82699
				0.912266	3.70187	0.8684	3.91027					-3.13458	-4.72336	7.37009	9.29807
				1.91227	4.70187	0.8684	5.14961					-1.13458	-3.72336	7.37009	8.33481
				1.91227	5.70187	0.8684	6.07636					-2.13458	-3.72336	7.37009	8.52867
				1.91227	6.70187	0.8684	7.02324					-0.134579	-2.72336	7.37009	7.85831
				1.91227	4.70187	1.8684	5.40881					-2.13458	-2.72336	7.37009	8.14195
				0.912266	4.70187	2.8684	5.58279					-3.13458	-2.72336	7.37009	8.45935
				0.658228	2.58228	-7.84615	8.28635					-2.13458	-1.72336	7.37009	7.86414
				0.658228	6.58228	-7.84615	10.2626					-4.13458	-1.72336	7.37009	8.62456
				0.658228	0.582278	-6.84615	6.90233					-2.13458	-0.723364	7.37009	7.70701
				1.65823	0.582278	-6.84615	7.06814					-3.13458	0.276636	7.37009	8.01376
				-0.341772	1.58228	-6.84615	7.03493					-3.13458	1.27664	7.37009	8.1101
				0.658228	1.58228	-6.84615	7.05739					0.865421	-7.72336	8.37009	11.4218
				1.65823	1.58228	-6.84615	7.21964					-0.134579	-7.72336	8.37009	11.3898
				0.658228	2.58228	-6.84615	7.34651					-2.13458	-7.72336	8.37009	11.5873
				1.65823	2.58228	-6.84615	7.50251					0.865421	-6.72336	8.37009	10.7708
				0.658228	3.58228	-6.84615	7.75473					-1.13458	-6.72336	8.37009	10.7958
				1.65823	3.58228	-6.84615	7.90267					-0.134579	-5.72336	8.37009	10.1407
				0.658228	4.58228	-6.84615	8.2644					-1.13458	-5.72336	8.37009	10.2031
				1.65823	4.58228	-6.84615	8.40338					-2.13458	-5.72336	8.37009	10.362
				0.658228	5.58228	-6.84615	8.85804					0.865421	-4.72336	8.37009	9.64974
				1.65823	5.58228	-6.84615	8.98785					-0.134579	-4.72336	8.37009	9.6118
				0.658228	6.58228	-6.84615	9.51995					-1.13458	-4.72336	8.37009	9.6776
				1.65823	6.58228	-6.84615	9.64085					-0.134579	-3.72336	8.37009	9.16188
				0.658228	7.58228	-6.84615	10.2369					-1.13458	-3.72336	8.37009	9.23088
				1.65823	7.58228	-6.84615	10.3494					-2.13458	-3.72336	8.37009	9.40629
				1.65823	8.58228	-6.84615	11.1029					-0.134579	-2.72336	8.37009	8.80303
				-0.341772	-0.417722	-5.84615	5.87101					-1.13458	-2.72336	8.37009	8.87482
				0.658228	-0.417722	-5.84615	5.8979					-2.13458	-1.72336	8.37009	8.80823
				1.65823	-0.417722	-5.84615	6.09112					-2.13458	0.276636	8.37009	8.64242
				0.658228	0.582278	-5.84615	5.91184					-4.13458	0.276636	8.37009	9.33969
				1.65823	0.582278	-5.84615	6.10461					1.86542	-10.7234	9.37009	14.3621
				0.658228	1.58228	-5.84615	6.09216					0.865421	-9.72336	9.37009	13.5311
				1.65823	1.58228	-5.84615	6.2794					0.865421	-8.72336	9.37009	12.8314
				-0.341772	2.58228	-5.84615	6.40019					0.865421	-7.72336	9.37009	12.1737
				0.658228	2.58228	-5.84615	6.42487					-1.13458	-7.72336	9.37009	12.1957
				1.65823	2.58228	-5.84615	6.60268					0.865421	-6.72336	9.37009	11.5651
				-0.341772	3.58228	-5.84615	6.86491					-1.13458	-6.72336	9.37009	11.5883
				0.658228	3.58228	-5.84615	6.88792					-0.134579	-5.72336	9.37009	10.9806
				1.65823	3.58228	-5.84615	7.05407					-0.134579	-4.72336	9.37009	10.4941
				-0.341772	4.58228	-5.84615	7.43583					-0.134579	-2.72336	9.37009	9.75876
				0.658228	4.58228	-5.84615	7.45708					-1.13458	-0.723364	9.37009	9.46621
				1.65823	4.58228	-5.84615	7.61082					-3.13458	-0.723364	9.37009	9.90694
				2.65823	4.58228	-5.84615	7.88929					-3.13458	0.276636	9.37009	9.88437
				-0.341772	5.58228	-5.84615	8.0905					0.865421	-8.72336	10.3701	13.5788
				0.658228	5.58228	-5.84615	8.11003					1.86542	-6.72336	10.3701	12.4989
				1.65823	5.58228	-5.84615	8.25161					0.865421	-6.72336	10.3701	12.3892
				2.65823	5.58228	-5.84615	8.50914					-0.134579	-6.72336	10.3701	12.3596
				0.658228	6.58228	-5.84615	8.8282					0.865421	-5.72336	10.3701	11.8762
				1.65823	6.58228	-5.84615	8.95844					-1.13458	-0.723364	10.3701	10.457
				0.658228	7.58228	-5.84615	9.59696					0.405506	1.18155	-0.66369	1.41456
				1.65823	7.58228	-5.84615	9.7169					3.40551	-7.81845	0.33631	8.53456
				0.658228	8.58228	-5.84615	10.4051					2.40551	-7.81845	0.33631	8.18705
				1.65823	8.58228	-5.84615	10.5158					1.40551	-7.81845	0.33631	7.9509
				0.658228	9.58228	-5.84615	11.2441					-0.594494	-5.81845	0.33631	5.85841
				1.65823	9.58228	-5.84615	11.3467					0.405506	-3.81845	0.33631	3.85462
				0.658228	10.5823	-5.84615	12.1077					-0.594494	-3.81845	0.33631	3.87906
				1.65823	10.5823	-5.84615	12.2029					1.40551	-1.81845	0.33631	2.32278
				0.658228	12.5823	-5.84615	13.8897					0.405506	-1.81845	0.33631	1.89323
				1.65823	-2.41772	-4.84615	5.66395					-3.59449	-0.818452	0.33631	3.7018
				0.658228	-0.417722	-4.84615	4.90846					-2.59449	1.18155	0.33631	2.87064
				-1.34177	0.582278	-4.84615	5.06208					0.405506	-6.81845	1.33631	6.95999
				-0.341772	0.582278	-4.84615	4.89296					-0.594494	-3.81845	1.33631	4.08898
				0.658228	0.582278	-4.84615	4.92519					-2.59449	-3.81845	1.33631	4.80601
				-1.34177	1.58228	-4.84615	5.27154					-1.59449	0.181548	1.33631	2.08832
				-0.341772	1.58228	-4.84615	5.10937					3.40551	-8.81845	2.33631	9.7376
				0.658228	1.58228	-4.84615	5.14024					0.405506	-8.81845	2.33631	9.1317
				1.65823	1.58228	-4.84615	5.36083					4.40551	-7.81845	2.33631	9.27335
				-1.34177	2.58228	-4.84615	5.65276					1.40551	-7.81845	2.33631	8.28022
				-0.341772	2.58228	-4.84615	5.50183					1.40551	-4.81845	2.33631	5.53636
				0.658228	2.58228	-4.84615	5.53052					0.405506	-4.81845	2.33631	5.37031
				1.65823	2.58228	-4.84615	5.73612					0.405506	-3.81845	2.33631	4.49481
				2.65823	2.58228	-4.84615	6.10078					-2.59449	-1.81845	2.33631	3.93656
				-0.341772	3.58228	-4.84615	6.03612					-2.59449	0.181548	2.33631	3.4961
				0.658228	3.58228	-4.84615	6.06228					1.40551	-7.81845	3.33631	8.61595
				1.65823	3.58228	-4.84615	6.25041					0.405506	-7.81845	3.33631	8.51021
				2.65823	3.58228	-4.84615	6.58666					-1.59449	-7.81845	3.33631	8.64879
				-0.341772	4.58228	-4.84615	6.67827					1.40551	-6.81845	3.33631	7.71995
				0.658228	4.58228	-4.84615	6.70192					-0.594494	-6.81845	3.33631	7.61418
				1.65823	4.58228	-4.84615	6.87257					1.40551	-5.81845	3.33631	6.85279
				2.65823	4.58228	-4.84615	7.17974					0.405506	-5.81845	3.33631	6.71936
				-0.341772	5.58228	-4.84615	7.40026					0.405506	-4.81845	3.33631	5.87477
				0.658228	5.58228	-4.84615	7.42161					-0.594494	-4.81845	3.33631	5.89083
				1.65823	5.58228	-4.84615	7.57606					-0.594494	-1.81845	3.33631	3.84593
				2.65823	5.58228	-4.84615	7.85578					-3.59449	-0.818452	3.33631	4.97204
				-0.341772	6.58228	-4.84615	8.18098					-2.59449	0.181548	3.33631	4.23029
				0.658228	6.58228	-4.84615	8.2003					2.40551	-10.8185	4.33631	11.9008
				1.65823	7.58228	-4.84615	9.15018					1.40551	-9.81845	4.33631	10.825
				2.65823	7.58228	-4.84615	9.38309					1.40551	-8.81845	4.33631	9.92694
				0.658228	9.58228	-4.84615	10.7582					1.40551	-7.81845	4.33631	9.05026
				1.65823	9.58228	-4.84615	10.8653					2.40551	-6.81845	4.33631	8.43097
				0.658228	10.5823	-4.84615	11.6577					0.405506	-5.81845	4.33631	7.2679
				1.65823	10.5823	-4.84615	11.7567					0.405506	-4.81845	4.33631	6.49504
				0.658228	11.5823	-4.84615	12.5725					0.405506	-3.81845	4.33631	5.79211
				1.65823	11.5823	-4.84615	12.6643					-2.59449	-3.81845	4.33631	6.33368
				1.65823	-0.417722	-3.84615	4.20917					-0.594494	-2.81845	4.33631	5.20583
				-0.341772	0.582278	-3.84615	3.90497					1.40551	-10.8185	5.33631	12.1446
				1.65823	0.582278	-3.84615	4.22867					1.40551	-9.81845	5.33631	11.2629
				-0.341772	1.58228	-3.84615	4.17293					2.40551	-8.81845	5.33631	10.5843
				0.658228	1.58228	-3.84615	4.21067					1.40551	-8.81845	5.33631	10.4027
				-0.341772	2.58228	-3.84615	4.6452					0.405506	-8.81845	5.33631	10.3153
				0.658228	2.58228	-3.84615	4.67914					1.40551	-7.81845	5.33631	9.56974
				1.65823	2.58228	-3.84615	4.92045					0.405506	-7.81845	5.33631	9.47464
				-1.34177	3.58228	-3.84615	5.42457					-0.594494	-7.81845	5.33631	9.48461
				-0.341772	3.58228	-3.84615	5.26711					1.40551	-6.81845	5.33631	8.77171
				0.658228	3.58228	-3.84615	5.29706					0.405506	-6.81845	5.33631	8.66787
				1.65823	3.58228	-3.84615	5.51138					-0.594494	-6.81845	5.33631	8.67876
				-0.341772	4.58228	-3.84615	5.99224					1.40551	-5.81845	5.33631	8.0191
				0.658228	4.58228	-3.84615	6.01859					0.405506	-5.81845	5.33631	7.90538
				1.65823	4.58228	-3.84615	6.20805					0.405506	-4.81845	5.33631	7.20126
				2.65823	4.58228	-3.84615	6.54648					-0.594494	-4.81845	5.33631	7.21437
				-0.341772	5.58228	-3.84615	6.7876					-1.59449	-2.81845	5.33631	6.24198
				0.658228	5.58228	-3.84615	6.81087					-0.594494	-1.81845	5.33631	5.6689
				1.65823	5.58228	-3.84615	6.97886					-3.59449	1.18155	5.33631	6.54161
				2.65823	5.58228	-3.84615	7.28155					2.40551	-10.8185	6.33631	12.7661
				-0.341772	6.58228	-3.84615	7.63126					1.40551	-10.8185	6.33631	12.616
				0.658228	6.58228	-3.84615	7.65196					2.40551	-9.81845	6.33631	11.9305
				2.65823	6.58228	-3.84615	8.07375					1.40551	-8.81845	6.33631	10.9494
				2.65823	7.58228	-3.84615	8.90786					0.405506	-8.81845	6.33631	10.8664
				1.65823	8.58228	-3.84615	9.54977					2.40551	-7.81845	6.33631	10.3471
				0.658228	9.58228	-3.84615	10.3463					1.40551	-7.81845	6.33631	10.1613
				1.65823	9.58228	-3.84615	10.4577					0.405506	-7.81845	6.33631	10.0718
				0.658228	10.5823	-3.84615	11.2788					-1.59449	-7.81845	6.33631	10.1892
				1.65823	10.5823	-3.84615	11.381					2.40551	-5.81845	6.33631	8.93251
				2.65823	10.5823	-3.84615	11.5691					1.40551	-4.81845	6.33631	8.08342
				1.65823	11.5823	-3.84615	12.3163					0.405506	-4.81845	6.33631	7.97062
				-0.341772	1.58228	-2.84615	3.27429					-0.594494	-4.81845	6.33631	7.98246
				1.65823	1.58228	-2.84615	3.6543					0.405506	-3.81845	6.33631	7.40904
				0.658228	2.58228	-2.84615	3.89898					0.405506	-2.81845	6.33631	6.94672
				1.65823	2.58228	-2.84615	4.18551					-3.59449	-2.81845	6.33631	7.81107
				0.658228	3.58228	-2.84615	4.6224					-4.59449	-2.81845	6.33631	8.31877
				1.65823	3.58228	-2.84615	4.86652					2.40551	-11.8185	7.33631	14.1168
				2.65823	3.58228	-2.84615	5.29145					2.40551	-9.81845	7.33631	12.4904
				-0.341772	4.58228	-2.84615	5.40506					3.40551	-8.81845	7.33631	11.966
				0.658228	4.58228	-2.84615	5.43426					1.40551	-7.81845	7.33631	10.8132
				2.65823	4.58228	-2.84615	6.01365					0.405506	-7.81845	7.33631	10.7291
				0.658228	5.58228	-2.84615	6.30045					-1.59449	-7.81845	7.33631	10.8394
				2.65823	5.58228	-2.84615	6.80651					2.40551	-6.81845	7.33631	10.3004
				3.65823	5.58228	-2.84615	7.25569					1.40551	-6.81845	7.33631	10.1138
				2.65823	6.58228	-2.84615	7.64808					-0.594494	-6.81845	7.33631	10.0333
				3.65823	6.58228	-2.84615	8.05044					0.405506	-5.81845	7.33631	9.37231
				2.65823	7.58228	-2.84615	8.52395					0.405506	-4.81845	7.33631	8.78654
				0.658228	8.58228	-2.84615	9.06583					-1.59449	-4.81845	7.33631	8.92084
				1.65823	8.58228	-2.84615	9.1927					-0.594494	-3.81845	7.33631	8.29189
				2.65823	8.58228	-2.84615	9.42456					-1.59449	-3.81845	7.33631	8.42285
				0.658228	9.58228	-2.84615	10.0177					-1.59449	-1.81845	7.33631	7.72468
				1.65823	9.58228	-2.84615	10.1326					-2.59449	-0.818452	7.33631	7.82449
				2.65823	9.58228	-2.84615	10.3434					-2.59449	0.181548	7.33631	7.78369
				0.658228	10.5823	-2.84615	10.9781					2.40551	-10.8185	8.33631	13.8679
				2.65823	10.5823	-2.84615	11.2761					1.40551	-10.8185	8.33631	13.7298
				0.658228	2.58228	-1.84615	3.24187					1.40551	-9.81845	8.33631	12.9565
				1.65823	2.58228	-1.84615	3.58136					2.40551	-8.81845	8.33631	12.3712
				0.658228	3.58228	-1.84615	4.08341					1.40551	-7.81845	8.33631	11.5151
				3.65823	4.58228	-1.84615	6.14721					0.405506	-6.81845	8.33631	10.7773
				3.65823	5.58228	-1.84615	6.92479					0.405506	-5.81845	8.33631	10.1741
				1.65823	7.58228	-1.84615	7.97803					-0.594494	-5.81845	8.33631	10.1834
				2.65823	7.58228	-1.84615	8.24411					-0.594494	-3.81845	8.33631	9.18847
				0.658228	8.58228	-1.84615	8.80324					-1.59449	-3.81845	8.33631	9.30683
				1.65823	8.58228	-1.84615	8.93384					-0.594494	-2.81845	8.33631	8.81993
				2.65823	8.58228	-1.84615	9.17224					-0.594494	-1.81845	8.33631	8.55303
				0.658228	9.58228	-1.84615	9.78067					2.40551	-10.8185	9.33631	14.4911
				2.65823	9.58228	-1.84615	10.1141					2.40551	-9.81845	9.33631	13.7606
				3.65823	3.58228	-0.846154	5.18954					1.40551	-9.81845	9.33631	13.6215
				3.65823	4.58228	-0.846154	5.92418					0.405506	-8.81845	9.33631	12.849
				3.65823	5.58228	-0.846154	6.72759					1.40551	-7.81845	9.33631	12.2585
				2.65823	6.58228	-0.846154	7.14902					0.405506	-7.81845	9.33631	12.1844
				3.65823	6.58228	-0.846154	7.57793					0.405506	-6.81845	9.33631	11.5682
				1.65823	7.58228	-0.846154	7.80747					0.405506	-3.81845	9.33631	10.0951
				2.65823	7.58228	-0.846154	8.07918					-0.594494	-1.81845	9.33631	9.53031
				3.65823	7.58228	-0.846154	8.46106					1.40551	-7.81845	10.3363	13.0362
				2.65823	8.58228	-0.846154	9.02428					0.405506	-6.81845	10.3363	12.3893
				3.65823	8.58228	-0.846154	9.36772					1.40551	-5.81845	10.3363	11.9444
				2.65823	-0.417722	0.153846	2.69524					2.40551	-4.81845	10.3363	11.6552
				3.65823	4.58228	0.153846	5.86546					0.869565	3.81615	-5.18509	6.49649
				3.65823	5.58228	0.153846	6.67594					-0.130435	2.81615	-3.18509	4.25353
				3.65823	6.58228	0.153846	7.53211					0.869565	-0.183851	-2.18509	2.35894
				3.65823	7.58228	0.153846	8.42005					2.86956	-5.18385	-1.18509	6.04245
				3.65823	1.58228	1.15385	4.14941					-0.130435	-3.18385	-1.18509	3.39976
				3.65823	2.58228	1.15385	4.62408					-1.13044	3.81615	-1.18509	4.15275
				3.65823	5.58228	1.15385	6.77317					-1.13044	-2.18385	-0.185093	2.46604
				-0.086444	2.67485	-7.98723	8.42367					0.869565	-7.18385	0.814907	7.28203
				0.913556	3.67485	-7.98723	8.8394					1.86956	-6.18385	0.814907	6.51148
				-0.086444	4.67485	-7.98723	9.25514					2.86956	-5.18385	0.814907	5.98087
				-0.086444	5.67485	-7.98723	9.79833					1.86956	-5.18385	0.814907	5.57061
				0.913556	5.67485	-7.98723	9.84045					-0.130435	-5.18385	0.814907	5.24913
				0.913556	6.67485	-7.98723	10.4491					1.86956	-4.18385	0.814907	4.65446
				-1.08644	0.674853	-6.98723	7.10332					-0.130435	-2.18385	0.814907	2.33459
				-0.086444	0.674853	-6.98723	7.02028					-1.13044	-1.18385	0.814907	1.82851
				-0.086444	1.67485	-6.98723	7.18568					-3.13044	2.81615	0.814907	4.28887
				1.91356	2.67485	-6.98723	7.72256					1.86956	-6.18385	1.81491	6.71038
				-0.086444	3.67485	-6.98723	7.89515					-0.130435	-6.18385	1.81491	6.446
				0.913556	3.67485	-6.98723	7.94736					0.869565	-5.18385	1.81491	5.56079
				1.91356	3.67485	-6.98723	8.12328					-2.13044	-3.18385	1.81491	4.23905
				-0.086444	4.67485	-6.98723	8.40732					-2.13044	-1.18385	1.81491	3.03877
				0.913556	4.67485	-6.98723	8.45637					-1.13044	-0.183851	1.81491	2.14606
				1.91356	4.67485	-6.98723	8.62191					-0.130435	-5.18385	2.81491	5.90026
				-0.086444	5.67485	-6.98723	9.00182					0.869565	-4.18385	2.81491	5.11707
				0.913556	5.67485	-6.98723	9.04765					-1.13044	-4.18385	2.81491	5.1678
				1.91356	5.67485	-6.98723	9.20256					-3.13044	-4.18385	2.81491	5.93531
				0.913556	6.67485	-6.98723	9.70616					-0.130435	-3.18385	2.81491	4.25178
				1.91356	6.67485	-6.98723	9.85072					-0.130435	-2.18385	2.81491	3.5651
				0.913556	7.67485	-6.98723	10.4192					-1.13044	-1.18385	2.81491	3.25624
				1.91356	7.67485	-6.98723	10.554					-2.13044	-1.18385	2.81491	3.72343
				1.91356	9.67485	-6.98723	12.0866					-5.13044	0.816149	2.81491	5.90857
				0.913556	-0.325147	-5.98723	6.06525					0.869565	-7.18385	3.81491	8.1803
				1.91356	-0.325147	-5.98723	6.29399					-0.130435	-6.18385	3.81491	7.26709
				-1.08644	1.67485	-5.98723	6.31129					-1.13044	-6.18385	3.81491	7.35333
				1.91356	1.67485	-5.98723	6.5049					0.869565	-5.18385	3.81491	6.49476
				-1.08644	2.67485	-5.98723	6.64696					-0.130435	-5.18385	3.81491	6.43761
				1.91356	2.67485	-5.98723	6.83107					0.869565	-4.18385	3.81491	5.72837
				-1.08644	3.67485	-5.98723	7.10857					-0.130435	-3.18385	3.81491	4.97066
				-0.086444	3.67485	-5.98723	7.02559					-1.13044	-2.18385	3.81491	4.53879
				0.913556	3.67485	-5.98723	7.08421					-3.13044	0.816149	3.81491	5.00192
				1.91356	3.67485	-5.98723	7.28101					2.86956	-10.1839	4.81491	11.6245
				-0.086444	4.67485	-5.98723	7.59662					1.86956	-10.1839	4.81491	11.4188
				0.913556	4.67485	-5.98723	7.65087					1.86956	-8.18385	4.81491	9.6775
				1.91356	4.67485	-5.98723	7.83345					0.869565	-8.18385	4.81491	9.53493
				-0.086444	5.67485	-5.98723	8.24975					1.86956	-7.18385	4.81491	8.84796
				0.913556	5.67485	-5.98723	8.29973					-0.130435	-7.18385	4.81491	8.64917
				1.91356	5.67485	-5.98723	8.46833					-0.130435	-6.18385	4.81491	7.83839
				-0.086444	6.67485	-5.98723	8.96705					-0.130435	-5.18385	4.81491	7.0762
				0.913556	6.67485	-5.98723	9.01306					-0.130435	-4.18385	4.81491	6.38004
				1.91356	6.67485	-5.98723	9.16855					-2.13044	-4.18385	4.81491	6.72508
				2.91356	6.67485	-5.98723	9.42812					-0.130435	-3.18385	4.81491	5.77384
				1.91356	7.67485	-5.98723	9.92028					-2.13044	-2.18385	4.81491	5.70011
				0.913556	8.67485	-5.98723	10.5799					-3.13044	0.816149	4.81491	5.80078
				0.913556	9.67485	-5.98723	11.4142					1.86956	-8.18385	5.81491	10.2119
				1.91356	9.67485	-5.98723	11.5374					0.869565	-8.18385	5.81491	10.0769
				1.91356	-0.325147	-4.98723	5.35162					1.86956	-7.18385	5.81491	9.42954
				1.91356	1.67485	-4.98723	5.59815					0.869565	-7.18385	5.81491	9.28316
				-1.08644	2.67485	-4.98723	5.76261					-1.13044	-6.18385	5.81491	8.56335
				-0.086444	2.67485	-4.98723	5.65993					-0.130435	-5.18385	5.81491	7.79118
				1.91356	2.67485	-4.98723	5.97403					0.869565	-4.18385	5.81491	7.21622
				-1.08644	3.67485	-4.98723	6.28946					-1.13044	-4.18385	5.81491	7.25228
				-0.086444	3.67485	-4.98723	6.19552					-0.130435	-3.18385	5.81491	6.63077
				0.913556	3.67485	-4.98723	6.26192					0.869565	-8.18385	6.81491	10.6852
				1.91356	3.67485	-4.98723	6.48373					0.869565	-7.18385	6.81491	9.94016
				2.91356	3.67485	-4.98723	6.84586					0.869565	-5.18385	6.81491	8.60647
				-0.086444	4.67485	-4.98723	6.83624					-1.13044	-5.18385	6.81491	8.63673
				0.913556	4.67485	-4.98723	6.89647					-2.13044	-1.18385	6.81491	7.23762
				1.91356	4.67485	-4.98723	7.09848					-0.130435	-7.18385	7.81491	10.6159
				-0.086444	5.67485	-4.98723	7.55539					-0.130435	-6.18385	7.81491	9.96643
				0.913556	5.67485	-4.98723	7.60993					-1.13044	-6.18385	7.81491	10.0295
				1.91356	5.67485	-4.98723	7.79347					0.869565	-5.18385	7.81491	9.41813
				2.91356	5.67485	-4.98723	8.09724					1.9006	-5.12651	0.21988	5.4719
				-0.086444	6.67485	-4.98723	8.33268					2.9006	-4.12651	0.21988	5.04875
				0.913556	6.67485	-4.98723	8.38217					2.9006	-6.12651	1.21988	6.88736
				1.91356	6.67485	-4.98723	8.54914					-1.0994	-1.12651	1.21988	1.99143
				2.91356	6.67485	-4.98723	8.82694					0.900602	-7.12651	2.21988	7.51838
				1.91356	8.67485	-4.98723	10.1876					-0.099398	-7.12651	2.21988	7.46491
				2.91356	8.67485	-4.98723	10.4218					2.9006	-6.12651	2.21988	7.1327
				0.913556	9.67485	-4.98723	10.9229					1.9006	-4.12651	2.21988	5.0565
				1.91356	9.67485	-4.98723	11.0516					-0.099398	-2.12651	2.21988	3.07567
				0.913556	-3.32515	-3.98723	5.27155					-1.0994	-1.12651	2.21988	2.72132
				0.913556	-0.325147	-3.98723	4.10345					-3.0994	0.873494	2.21988	3.91115
				0.913556	0.674853	-3.98723	4.14584					1.9006	-8.12651	3.21988	8.94539
				-1.08644	1.67485	-3.98723	4.45909					-0.099398	-6.12651	3.21988	6.92182
				1.91356	1.67485	-3.98723	4.72915					-1.0994	-5.12651	3.21988	6.15283
				-1.08644	2.67485	-3.98723	4.92272					-2.0994	-4.12651	3.21988	5.63943
				1.91356	2.67485	-3.98723	5.16861					-0.099398	-2.12651	3.21988	3.85999
				2.91356	2.67485	-3.98723	5.6162					-1.0994	-0.126506	3.21988	3.40475
				-1.08644	3.67485	-3.98723	5.53018					-0.099398	-7.12651	4.21988	8.28277
				-0.086444	3.67485	-3.98723	5.4231					2.9006	-9.12651	5.21988	10.9066
				0.913556	3.67485	-3.98723	5.49883					1.9006	-9.12651	5.21988	10.6842
				1.91356	3.67485	-3.98723	5.75015					1.9006	-5.12651	5.21988	7.55913
				-0.086444	4.67485	-3.98723	6.14489					0.900602	-5.12651	5.21988	7.37152
				0.913556	4.67485	-3.98723	6.21183					-1.0994	-3.12651	5.21988	6.18311
				1.91356	4.67485	-3.98723	6.43537					1.9006	-6.12651	6.21988	8.93495
				2.91356	4.67485	-3.98723	6.80008					-0.099398	-6.12651	6.21988	8.73103
				-0.086444	5.67485	-3.98723	6.9361					-3.0994	-3.12651	6.21988	7.62025
				0.913556	5.67485	-3.98723	6.99547					-3.0994	-0.126506	6.21988	6.95048
				1.91356	5.67485	-3.98723	7.1947					-0.099398	-4.12651	7.21988	8.31653
				2.91356	5.67485	-3.98723	7.52268					2.1595	-4.32187	2.56256	5.46889
				-0.086444	6.67485	-3.98723	7.77555					-1.8405	-3.32187	2.56256	4.58137
				0.913556	6.67485	-3.98723	7.82855					0.159503	-2.32187	2.56256	3.46168
				1.91356	6.67485	-3.98723	8.00708					3.1595	-7.32187	3.56256	8.73408
				2.91356	6.67485	-3.98723	8.30304					1.1595	-5.32187	3.56256	6.50835
				2.91356	7.67485	-3.98723	9.12635					0.159503	-2.32187	3.56256	4.25539
				0.913556	8.67485	-3.98723	9.59092					-3.8405	0.678128	3.56256	5.28215
				1.91356	8.67485	-3.98723	9.73719					1.1595	-7.32187	4.56256	8.70467
				2.91356	8.67485	-3.98723	9.98198					2.1595	-6.32187	4.56256	8.0899
				0.913556	9.67485	-3.98723	10.5041					-0.840497	-6.32187	4.56256	7.84152
				1.91356	9.67485	-3.98723	10.6378					0.159503	-3.32187	4.56256	5.64599
				-0.086444	0.674853	-2.98723	3.06373					-2.8405	-3.32187	4.56256	6.31824
				0.913556	0.674853	-2.98723	3.19587					-0.840497	-1.32187	4.56256	4.82397
				-1.08644	1.67485	-2.98723	3.59291					-1.8405	-1.32187	4.56256	5.09428
				0.913556	1.67485	-2.98723	3.54447					-1.8405	-0.321872	4.56256	4.93031
				2.91356	2.67485	-2.98723	4.95653					-1.8405	0.678128	4.56256	4.96631
				-0.086444	3.67485	-2.98723	4.73662					1.1595	-10.3219	5.56256	11.7825
				0.913556	3.67485	-2.98723	4.82314					1.1595	-7.32187	5.56256	9.26803
				1.91356	3.67485	-2.98723	5.10782					0.159503	-7.32187	5.56256	9.19659
				-0.086444	4.67485	-2.98723	5.54845					-0.840497	-7.32187	5.56256	9.23354
				0.913556	4.67485	-2.98723	5.62249					2.1595	-6.32187	5.56256	8.69319
				1.91356	4.67485	-2.98723	5.86852					1.1595	-5.32187	5.56256	7.78517
				0.913556	5.67485	-2.98723	6.47781					-0.840497	-5.32187	5.56256	7.74408
				1.91356	5.67485	-2.98723	6.69247					0.159503	-4.32187	5.56256	7.046
				2.91356	5.67485	-2.98723	7.04388					-2.8405	-4.32187	5.56256	7.59533
				1.91356	7.67485	-2.98723	8.45509					-3.8405	-3.32187	5.56256	7.53169
				2.91356	7.67485	-2.98723	8.73589					-1.8405	-2.32187	5.56256	6.30243
				0.913556	8.67485	-2.98723	9.22015					-2.8405	-2.32187	5.56256	6.66345
				1.91356	8.67485	-2.98723	9.37221					-3.8405	-0.321872	5.56256	6.76721
				2.91356	8.67485	-2.98723	9.62629					-2.8405	0.678128	5.56256	6.28254
				0.913556	9.67485	-2.98723	10.1667					1.1595	-10.3219	6.56256	12.2863
				-0.086444	1.67485	-1.98723	2.60032					3.1595	-9.32187	6.56256	11.8299
				2.91356	1.67485	-1.98723	3.90423					1.1595	-8.32187	6.56256	10.6614
				1.91356	2.67485	-1.98723	3.84261					0.159503	-8.32187	6.56256	10.5993
				-0.086444	3.67485	-1.98723	4.17865					-0.840497	-7.32187	6.56256	9.8683
				0.913556	3.67485	-1.98723	4.27647					1.1595	-6.32187	6.56256	9.18573
				1.91356	3.67485	-1.98723	4.59514					-0.840497	-5.32187	6.56256	8.49093
				2.91356	3.67485	-1.98723	5.09337					-2.8405	-5.32187	6.56256	8.91392
				0.913556	4.67485	-1.98723	5.16119					-0.840497	-4.32187	6.56256	7.90267
				1.91356	4.67485	-1.98723	5.42817					-3.8405	-4.32187	6.56256	8.74615
				2.91356	4.67485	-1.98723	5.85595					-2.8405	-3.32187	6.56256	7.88482
				1.91356	5.67485	-1.98723	6.30989					-3.8405	-3.32187	6.56256	8.29768
				2.91356	5.67485	-1.98723	6.68146					-1.8405	-2.32187	6.56256	7.2004
				3.91356	6.67485	-1.98723	7.98866					-2.8405	-2.32187	6.56256	7.51842
				0.913556	7.67485	-1.98723	7.98042					-2.8405	-0.321872	6.56256	7.15816
				1.91356	7.67485	-1.98723	8.15562					-3.8405	0.678128	6.56256	7.6339
				2.91356	7.67485	-1.98723	8.44638					-3.8405	1.67813	6.56256	7.7867
				0.913556	8.67485	-1.98723	8.94633					1.1595	-8.32187	7.56256	11.3044
				1.91356	8.67485	-1.98723	9.10296					-0.840497	-8.32187	7.56256	11.2762
				-0.086444	-0.325147	-0.98723	1.04298					0.159503	-7.32187	7.56256	10.5275
				0.913556	0.674853	-0.98723	1.50487					-0.840497	-7.32187	7.56256	10.5598
				0.913556	2.67485	-0.98723	2.994					0.159503	-6.32187	7.56256	9.85819
				1.91356	2.67485	-0.98723	3.43383					-1.8405	-3.32187	7.56256	8.46254
				2.91356	2.67485	-0.98723	4.07655					-3.8405	-3.32187	7.56256	9.10915
				1.91356	3.67485	-0.98723	4.25921					-1.8405	-2.32187	7.56256	8.12224
				2.91356	3.67485	-0.98723	4.79249					-2.8405	-2.32187	7.56256	8.40546
				0.913556	4.67485	-0.98723	4.86451					-3.8405	-2.32187	7.56256	8.79391
				1.91356	4.67485	-0.98723	5.1469					-1.8405	-1.32187	7.56256	7.89475
				2.91356	4.67485	-0.98723	5.59622					-3.8405	-1.32187	7.56256	8.58423
				3.91356	4.67485	-0.98723	6.17615					-2.8405	-0.321872	7.56256	8.08482
				1.91356	5.67485	-0.98723	6.06962					-3.8405	-0.321872	7.56256	8.48795
				3.91356	5.67485	-0.98723	6.9638					-3.8405	0.678128	7.56256	8.50891
				1.91356	7.67485	-0.98723	7.97118					2.1595	-9.32187	8.56256	12.8405
				-0.086444	1.67485	0.01277	1.67713					0.159503	-9.32187	8.56256	12.6586
				0.913556	1.67485	0.01277	1.90785					0.159503	-8.32187	8.56256	11.9414
				1.91356	2.67485	0.01277	3.28887					1.1595	-7.32187	8.56256	11.3257
				2.91356	2.67485	0.01277	3.95523					0.159503	-7.32187	8.56256	11.2673
				0.913556	3.67485	0.01277	3.78673					-0.840497	-7.32187	8.56256	11.2975
				1.91356	3.67485	0.01277	4.14324					-0.840497	-5.32187	8.56256	10.1166
				2.91356	3.67485	0.01277	4.68972					-0.840497	-4.32187	8.56256	9.62821
				0.913556	4.67485	0.01277	4.7633					-0.840497	-3.32187	8.56256	9.22273
				1.91356	4.67485	0.01277	5.05135					-1.8405	-3.32187	8.56256	9.36695
				2.91356	4.67485	0.01277	5.50847					-2.8405	-3.32187	8.56256	9.61357
				3.91356	4.67485	0.01277	6.09675					-1.8405	-2.32187	8.56256	9.06068
				1.91356	5.67485	0.01277	5.98881					-2.8405	-2.32187	8.56256	9.31541
				1.91356	6.67485	0.01277	6.94374					-1.8405	-1.32187	8.56256	8.85733
				1.91356	1.67485	1.01277	2.73725					2.1595	-9.32187	9.56256	13.5279
				0.913556	2.67485	1.01277	3.00252					1.1595	-7.32187	9.56256	12.0995
				2.91356	2.67485	1.01277	4.08281					0.159503	-7.32187	9.56256	12.0448
				1.91356	3.67485	1.01277	4.2652					0.159503	-6.32187	9.56256	11.4645
				1.91356	4.67485	1.01277	5.15186					0.159503	-5.32187	9.56256	10.9449
				0.913556	5.67485	1.01277	5.83646					-1.8405	-1.32187	9.56256	9.82738
				1.91356	5.67485	1.01277	6.07383					1.1595	-8.32187	10.5626	13.4969
				0.913556	5.67485	2.01277	6.09014					-1.90665	3.71611	-1.26215	4.36324
				1.91356	5.67485	2.01277	6.31798					2.09335	-3.28389	0.737852	3.96364
				0.913556	4.67485	3.01277	5.6361					0.09335	-0.283887	0.737852	0.796073
				1.91356	4.67485	3.01277	5.88156					1.09335	-7.28389	1.73785	7.56773
				0.293586	4.68835	-8.47245	9.68758					4.09335	-7.28389	2.73785	8.7924
				1.29359	4.68835	-8.47245	9.76915					0.09335	-7.28389	2.73785	7.782
				0.293586	5.68835	-8.47245	10.2091					-0.90665	-7.28389	2.73785	7.83408
				1.29359	5.68835	-8.47245	10.2865					2.09335	-6.28389	2.73785	7.16695
				0.293586	6.68835	-8.47245	10.7983					1.09335	-6.28389	2.73785	6.94107
				0.293586	1.68835	-7.47245	7.66643					0.09335	-6.28389	2.73785	6.85506
				1.29359	1.68835	-7.47245	7.76926					2.09335	-5.28389	2.73785	6.30852
				-0.706414	2.68835	-7.47245	7.97269					1.09335	-4.28389	2.73785	5.20028
				0.293586	2.68835	-7.47245	7.94675					0.09335	-3.28389	2.73785	4.2765
				1.29359	2.68835	-7.47245	8.046					-1.90665	-3.28389	2.73785	4.68135
				-0.706414	3.68835	-7.47245	8.36304					-0.90665	-1.28389	2.73785	3.15693
				0.293586	3.68835	-7.47245	8.33832					-2.90665	-1.28389	2.73785	4.19438
				-0.706414	4.68835	-7.47245	8.84969					-3.90665	-0.283887	2.73785	4.77895
				0.293586	4.68835	-7.47245	8.82634					-2.90665	1.71611	2.73785	4.3462
				0.293586	5.68835	-7.47245	9.39579					2.09335	-9.28389	3.73785	10.2247
				2.29359	5.68835	-7.47245	9.66723					3.09335	-8.28389	3.73785	9.60016
				0.293586	6.68835	-7.47245	10.0328					2.09335	-8.28389	3.73785	9.32612
				1.29359	6.68835	-7.47245	10.1116					1.09335	-8.28389	3.73785	9.15367
				1.29359	8.68835	-7.47245	11.5325					-0.90665	-8.28389	3.73785	9.13325
				1.29359	0.688347	-6.47245	6.63625					0.09335	-5.28389	3.73785	6.473
				0.293586	1.68835	-6.47245	6.69547					-0.90665	-5.28389	3.73785	6.53552
				1.29359	1.68835	-6.47245	6.81296					-1.90665	-5.28389	3.73785	6.74732
				2.29359	1.68835	-6.47245	7.07132					0.09335	-4.28389	3.73785	5.68612
				0.293586	2.68835	-6.47245	7.0147					-1.90665	-4.28389	3.73785	5.99654
				-0.706414	3.68835	-6.47245	7.48301					-0.90665	-3.28389	3.73785	5.05742
				0.293586	3.68835	-6.47245	7.45538					-1.90665	-3.28389	3.73785	5.3283
				1.29359	3.68835	-6.47245	7.56107					-1.90665	-2.28389	3.73785	4.77734
				2.29359	3.68835	-6.47245	7.79468					-2.90665	-2.28389	3.73785	5.25702
				-0.706414	4.68835	-6.47245	8.02323					-3.90665	-2.28389	3.73785	5.86938
				1.29359	4.68835	-6.47245	8.09608					-1.90665	-1.28389	3.73785	4.38808
				2.29359	4.68835	-6.47245	8.31467					-2.90665	-1.28389	3.73785	4.90597
				-0.706414	5.68835	-6.47245	8.64574					-3.90665	-1.28389	3.73785	5.55714
				0.293586	5.68835	-6.47245	8.62184					-2.90665	0.716113	3.73785	4.78884
				1.29359	5.68835	-6.47245	8.71339					2.09335	-9.28389	4.73785	10.6311
				0.293586	6.68835	-6.47245	9.31197					1.09335	-9.28389	4.73785	10.4801
				1.29359	6.68835	-6.47245	9.3968					0.09335	-9.28389	4.73785	10.4234
				0.293586	7.68835	-6.47245	10.0543					1.09335	-8.28389	4.73785	9.60549
				1.29359	7.68835	-6.47245	10.1329					0.09335	-8.28389	4.73785	9.54352
				0.293586	8.68835	-6.47245	10.8382					1.09335	-7.28389	4.73785	8.75772
				1.29359	8.68835	-6.47245	10.9112					0.09335	-7.28389	4.73785	8.6897
				2.29359	8.68835	-6.47245	11.0743					-0.90665	-7.28389	4.73785	8.73638
				1.29359	9.68835	-6.47245	11.7231					1.09335	-6.28389	4.73785	7.94543
				2.29359	9.68835	-6.47245	11.8751					0.09335	-6.28389	4.73785	7.8704
				1.29359	10.6883	-6.47245	12.5621					-1.90665	-6.28389	4.73785	8.09752
				2.29359	10.6883	-6.47245	12.7041					-1.90665	-5.28389	4.73785	7.34861
				1.29359	11.6883	-6.47245	13.4232					-2.90665	-3.28389	4.73785	6.45599
				0.293586	0.688347	-5.47245	5.52338					-1.90665	-1.28389	4.73785	5.26602
				1.29359	0.688347	-5.47245	5.66523					-2.90665	-0.283887	4.73785	5.56565
				2.29359	0.688347	-5.47245	5.97345					-2.90665	0.716113	4.73785	5.60434
				0.293586	1.68835	-5.47245	5.73449					0.09335	-9.28389	5.73785	10.9143
				1.29359	1.68835	-5.47245	5.87125					-0.90665	-9.28389	5.73785	10.9515
				2.29359	1.68835	-5.47245	6.16918					2.09335	-8.28389	5.73785	10.2921
				0.293586	2.68835	-5.47245	6.10419					-1.90665	-8.28389	5.73785	10.2558
				1.29359	2.68835	-5.47245	6.23284					-0.90665	-7.28389	5.73785	9.31665
				0.293586	3.68835	-5.47245	6.60589					-1.90665	-7.28389	5.73785	9.46643
				-0.706414	4.68835	-5.47245	7.24067					-2.90665	-7.28389	5.73785	9.71733
				0.293586	4.68835	-5.47245	7.21211					-1.90665	-6.28389	5.73785	8.72041
				1.29359	4.68835	-5.47245	7.32131					-2.90665	-6.28389	5.73785	8.99215
				-0.706414	5.68835	-5.47245	7.9249					-1.90665	-5.28389	5.73785	8.0298
				0.293586	5.68835	-5.47245	7.89881					-2.90665	-5.28389	5.73785	8.32412
				0.293586	6.68835	-5.47245	8.64684					-1.90665	-4.28389	5.73785	7.41012
				1.29359	6.68835	-5.47245	8.73814					-2.90665	-4.28389	5.73785	7.72808
				0.293586	7.68835	-5.47245	9.44164					-3.90665	-4.28389	5.73785	8.15699
				1.29359	7.68835	-5.47245	9.52532					-2.90665	-3.28389	5.73785	7.22187
				0.293586	8.68835	-5.47245	10.2724					-3.90665	-3.28389	5.73785	7.67911
				1.29359	8.68835	-5.47245	10.3493					-1.90665	-2.28389	5.73785	6.46331
				1.29359	9.68835	-5.47245	11.202					-2.90665	-2.28389	5.73785	6.82552
				2.29359	9.68835	-5.47245	11.361					-3.90665	-2.28389	5.73785	7.3076
				1.29359	10.6883	-5.47245	12.0773					-2.90665	-1.28389	5.73785	6.55896
				2.29359	10.6883	-5.47245	12.2249					-2.90665	-0.283887	5.73785	6.43833
				0.293586	-0.311653	-4.47245	4.4929					-3.90665	-0.283887	5.73785	6.94733
				2.29359	-0.311653	-4.47245	5.03592					-2.90665	0.716113	5.73785	6.47181
				0.293586	0.688347	-4.47245	4.53462					-0.90665	-9.28389	6.73785	11.507
				1.29359	0.688347	-4.47245	4.70638					0.09335	-8.28389	6.73785	10.6785
				2.29359	0.688347	-4.47245	5.07318					-0.90665	-8.28389	6.73785	10.7165
				0.293586	1.68835	-4.47245	4.78952					-0.90665	-7.28389	6.73785	9.96372
				1.29359	1.68835	-4.47245	4.95244					-0.90665	-6.28389	6.73785	9.25786
				-0.706414	2.68835	-4.47245	5.26584					-1.90665	-6.28389	6.73785	9.40857
				0.293586	2.68835	-4.47245	5.22649					-1.90665	-5.28389	6.73785	8.77231
				1.29359	2.68835	-4.47245	5.37619					1.09335	-4.28389	6.73785	8.05889
				2.29359	2.68835	-4.47245	5.70005					-1.90665	-4.28389	6.73785	8.20888
				0.293586	3.68835	-4.47245	5.80456					-1.90665	-3.28389	6.73785	7.7342
				2.29359	3.68835	-4.47245	6.23436					-2.90665	-3.28389	6.73785	8.03935
				0.293586	4.68835	-4.47245	6.48611					0.09335	-2.28389	6.73785	7.11502
				2.29359	4.68835	-4.47245	6.87342					-1.90665	-2.28389	6.73785	7.36547
				-0.706414	5.68835	-4.47245	7.27043					1.09335	-9.28389	7.73785	12.1351
				0.293586	5.68835	-4.47245	7.24198					-0.90665	-9.28389	7.73785	12.1197
				0.293586	6.68835	-4.47245	8.05127					0.09335	-8.28389	7.73785	11.336
				1.29359	6.68835	-4.47245	8.14924					-0.90665	-8.28389	7.73785	11.3719
				0.293586	7.68835	-4.47245	8.89942					0.09335	-7.28389	7.73785	10.6272
				1.29359	7.68835	-4.47245	8.98815					-0.90665	-7.28389	7.73785	10.6654
				3.29359	7.68835	-4.47245	9.48479					-1.90665	-7.28389	7.73785	10.7965
				1.29359	8.68835	-4.47245	9.85716					2.09335	-6.28389	7.73785	10.1855
				2.29359	8.68835	-4.47245	10.0375					-0.90665	-6.28389	7.73785	10.0092
				3.29359	8.68835	-4.47245	10.312					-0.90665	-4.28389	7.73785	8.8909
				1.29359	9.68835	-4.47245	10.749					-0.90665	-3.28389	7.73785	8.4546
				2.29359	9.68835	-4.47245	10.9145					-0.90665	-2.28389	7.73785	8.11865
				2.29359	-0.311653	-3.47245	4.1732					-1.90665	-2.28389	7.73785	8.2901
				0.293586	0.688347	-3.47245	3.55217					-0.90665	-1.28389	7.73785	7.89587
				3.29359	0.688347	-3.47245	4.83523					-1.90665	-1.28389	7.73785	8.07205
				-0.706414	1.68835	-3.47245	3.92523					1.09335	-10.2839	8.73785	13.539
				0.293586	1.68835	-3.47245	3.87229					0.09335	-8.28389	8.73785	12.0408
				1.29359	1.68835	-3.47245	4.07207					-0.90665	-8.28389	8.73785	12.0746
				1.29359	2.68835	-3.47245	4.57804					0.09335	-7.28389	8.73785	11.376
				-0.706414	3.68835	-3.47245	5.11476					0.09335	-6.28389	8.73785	10.7632
				0.293586	3.68835	-3.47245	5.07425					-0.90665	-6.28389	8.73785	10.8009
				1.29359	3.68835	-3.47245	5.2283					1.89027	-1.69183	-0.923735	2.69976
				2.29359	3.68835	-3.47245	5.56079					-1.10973	2.30817	-0.923735	2.72258
				3.29359	3.68835	-3.47245	6.04231					-0.109728	-6.69183	0.076265	6.69316
				0.293586	4.68835	-3.47245	5.84163					3.89027	-4.69183	0.076265	6.09535
				3.29359	4.68835	-3.47245	6.69972					1.89027	-4.69183	0.076265	5.05887
				0.293586	5.68835	-3.47245	6.67094					-0.109728	-4.69183	0.076265	4.69373
				1.29359	5.68835	-3.47245	6.78885					-0.109728	0.308171	0.076265	0.335896
				3.29359	5.68835	-3.47245	7.4339					0.890272	-8.69183	1.07626	8.80334
				0.293586	6.68835	-3.47245	7.54176					1.89027	-7.69183	1.07626	7.99348
				1.29359	6.68835	-3.47245	7.64626					1.89027	-6.69183	1.07626	7.03648
				3.29359	6.68835	-3.47245	8.22433					0.890272	-6.69183	1.07626	6.83604
				0.293586	7.68835	-3.47245	8.44125					1.89027	-4.69183	1.07626	5.17153
				1.29359	7.68835	-3.47245	8.53475					-2.10973	-3.69183	1.07626	4.38622
				2.29359	7.68835	-3.47245	8.74237					-0.109728	-2.69183	1.07626	2.90109
				3.29359	7.68835	-3.47245	9.05628					2.89027	-9.69183	2.07626	10.3245
				1.29359	8.68835	-3.47245	9.44556					2.89027	-7.69183	2.07626	8.47519
				2.29359	8.68835	-3.47245	9.63358					1.89027	-7.69183	2.07626	8.1883
				3.29359	8.68835	-3.47245	9.91932					-0.109728	-7.69183	2.07626	7.96788
				1.29359	9.68835	-3.47245	10.3728					2.89027	-6.69183	2.07626	7.57926
				2.29359	9.68835	-3.47245	10.5443					-0.109728	-5.69183	2.07626	6.05969
				-0.706414	0.688347	-2.47245	2.66192					1.89027	-4.69183	2.07626	5.46784
				0.293586	0.688347	-2.47245	2.58322					0.890272	-2.69183	2.07626	3.51417
				-0.706414	1.68835	-2.47245	3.07612					-0.109728	-2.69183	2.07626	3.4013
				1.29359	1.68835	-2.47245	3.26142					-0.109728	-1.69183	2.07626	2.68052
				3.29359	1.68835	-2.47245	4.45098					-2.10973	1.30817	2.07626	3.23622
				0.293586	2.68835	-2.47245	3.66421					0.890272	-8.69183	3.07626	9.26304
				2.29359	2.68835	-2.47245	4.31286					1.89027	-7.69183	3.07626	8.4971
				3.29359	2.68835	-2.47245	4.91812					0.890272	-7.69183	3.07626	8.33188
				0.293586	3.68835	-2.47245	4.45007					2.89027	-6.69183	3.07626	7.91187
				1.29359	3.68835	-2.47245	4.62496					0.890272	-6.69183	3.07626	7.41866
				2.29359	3.68835	-2.47245	4.99774					-0.109728	-6.69183	3.07626	7.36587
				1.29359	6.68835	-2.47245	7.24709					-1.10973	-6.69183	3.07626	7.44819
				1.29359	7.68835	-2.47245	8.17906					-0.109728	-2.69183	3.07626	4.08918
				2.29359	8.68835	-2.47245	9.31992					-3.10973	3.30817	3.07626	5.48432
				3.29359	8.68835	-2.47245	9.61499					0.890272	-5.69183	4.07626	7.0573
				1.29359	9.68835	-2.47245	10.0822					-0.109728	-3.69183	4.07626	5.50069
				2.29359	-0.311653	-1.47245	2.74331					-1.10973	-3.69183	4.07626	5.61044
				0.293586	0.688347	-1.47245	1.6517					-0.109728	-2.69183	4.07626	4.88609
				1.29359	0.688347	-1.47245	2.07733					-3.10973	-0.691829	4.07626	5.17349
				0.293586	1.68835	-1.47245	2.25938					-2.10973	0.308171	4.07626	4.6002
				1.29359	1.68835	-1.47245	2.58689					-3.10973	1.30817	4.07626	5.29128
				1.29359	2.68835	-1.47245	3.32696					0.890272	-9.69183	5.07626	10.9769
				2.29359	2.68835	-1.47245	3.8283					-0.109728	-9.69183	5.07626	10.9413
				1.29359	3.68835	-1.47245	4.17677					1.89027	-8.69183	5.07626	10.2416
				3.29359	4.68835	-1.47245	5.91578					-0.109728	-8.69183	5.07626	10.0662
				1.29359	6.68835	-1.47245	6.96961					0.890272	-7.69183	5.07626	9.25879
				4.29359	6.68835	-1.47245	8.08313					-0.109728	-6.69183	5.07626	8.40006
				2.29359	-1.31165	-0.472448	2.68406					-1.10973	-5.69183	5.07626	7.70694
				2.29359	0.688347	-0.472448	2.44081					0.890272	-3.69183	5.07626	6.33961
				0.293586	1.68835	-0.472448	1.77762					-0.109728	-3.69183	5.07626	6.27775
				1.29359	1.68835	-0.472448	2.17878					-0.109728	-2.69183	5.07626	5.74686
				1.29359	2.68835	-0.472448	3.02056					-1.10973	-2.69183	5.07626	5.852
				1.29359	3.68835	-0.472448	3.93706					-1.10973	-1.69183	5.07626	5.46464
				2.29359	3.68835	-0.472448	4.36894					-2.10973	-1.69183	5.07626	5.75167
				4.29359	5.68835	-0.472448	7.14251					-2.10973	0.308171	5.07626	5.50585
				0.293586	-0.311653	0.527552	0.679435					0.890272	-10.6918	6.07626	12.33
				1.29359	1.68835	0.527552	2.19139					-0.109728	-10.6918	6.07626	12.2983
				2.29359	1.68835	0.527552	2.89644					0.890272	-9.69183	6.07626	11.4737
				1.29359	2.68835	0.527552	3.02967					-1.10973	-8.69183	6.07626	10.663
				1.29359	4.68835	0.527552	4.89206					0.890272	-7.69183	6.07626	9.84265
				4.29359	4.68835	0.527552	6.37917					0.890272	-6.69183	6.07626	9.08263
				-0.706414	-2.31165	1.52755	2.8594					-2.10973	-5.69183	6.07626	8.58888
				1.29359	-0.311653	1.52755	2.02581					0.890272	-4.69183	6.07626	7.72831
				1.29359	0.688347	1.52755	2.11674					-1.10973	-3.69183	6.07626	7.19598
				0.293586	1.68835	1.52755	2.29567					-2.10973	-3.69183	6.07626	7.4163
				-0.706414	0.688347	2.52755	2.71318					-1.10973	-2.69183	6.07626	6.73784
				0.293586	0.688347	2.52755	2.63601					-3.10973	-1.69183	6.07626	7.03233
				1.29359	1.68835	2.52755	3.30339					-5.10973	0.308171	6.07626	7.94514
				0.293586	-2.31165	3.52755	4.22771					-4.10973	1.30817	6.07626	7.45132
				-2.70641	-3.31165	4.52755	6.2282					1.89027	-10.6918	7.07626	12.96
				0.293586	-2.31165	4.52755	5.09202					0.890272	-10.6918	7.07626	12.8523
				1.29359	-1.31165	4.52755	4.888					-0.109728	-10.6918	7.07626	12.8219
				-2.70641	-5.31165	5.52755	8.12971					-1.10973	-10.6918	7.07626	12.8694
				0.057121	3.16119	-8.43897	9.0118					1.89027	-9.69183	7.07626	12.1482
				1.05712	3.16119	-8.43897	9.07341					-0.109728	-9.69183	7.07626	12.0007
				0.057121	4.16119	-8.43897	9.4093					-0.109728	-8.69183	7.07626	11.2086
				1.05712	4.16119	-8.43897	9.46832					0.890272	-7.69183	7.07626	10.4895
				1.05712	6.16119	-8.43897	10.5021					-1.10973	-7.69183	7.07626	10.5104
				1.05712	7.16119	-8.43897	11.1183					0.890272	-6.69183	7.07626	9.77991
				-0.942879	1.16119	-7.43897	7.58786					-0.109728	-6.69183	7.07626	9.73993
				0.057121	1.16119	-7.43897	7.52927					-0.109728	-5.69183	7.07626	9.08199
				-0.942879	2.16119	-7.43897	7.80372					-1.10973	-5.69183	7.07626	9.14888
				0.057121	3.16119	-7.43897	8.08298					-3.10973	-5.69183	7.07626	9.599
				1.05712	3.16119	-7.43897	8.15162					-0.109728	-4.69183	7.07626	8.4911
				2.05712	3.16119	-7.43897	8.34045					-1.10973	-3.69183	7.07626	8.0582
				-0.942879	4.16119	-7.43897	8.57571					-2.10973	-1.69183	7.07626	7.57541
				0.057121	4.16119	-7.43897	8.52391					-2.10973	-0.691829	7.07626	7.41641
				1.05712	4.16119	-7.43897	8.58902					-3.10973	0.308171	7.07626	7.73556
				0.057121	5.16119	-7.43897	9.05425					0.890272	-10.6918	8.07626	13.4288
				1.05712	5.16119	-7.43897	9.11557					1.89027	-9.69183	8.07626	12.7566
				0.057121	6.16119	-7.43897	9.65928					0.890272	-9.69183	8.07626	12.6471
				0.057121	7.16119	-7.43897	10.3259					0.890272	-8.69183	8.07626	11.8982
				1.05712	8.16119	-7.43897	11.0933					0.890272	-7.69183	8.07626	11.1885
				1.05712	9.16119	-7.43897	11.8483					-1.10973	-7.69183	8.07626	11.2081
				-0.942879	2.16119	-6.43897	6.85712					-0.109728	-6.69183	8.07626	10.489
				1.05712	2.16119	-6.43897	6.87376					-1.10973	-6.69183	8.07626	10.5469
				-0.942879	3.16119	-6.43897	7.23481					1.89027	-5.69183	8.07626	10.0596
				0.057121	3.16119	-6.43897	7.17333					-0.109728	-5.69183	8.07626	9.88104
				1.05712	3.16119	-6.43897	7.25058					-1.10973	-5.69183	8.07626	9.94256
				-0.942879	4.16119	-6.43897	7.7243					-1.10973	-4.69183	8.07626	9.40589
				0.057121	4.16119	-6.43897	7.66675					-1.10973	-2.69183	8.07626	8.58507
				1.05712	4.16119	-6.43897	7.73908					0.890272	-8.69183	9.07626	12.5984
				0.057121	5.16119	-6.43897	8.25236					-0.109728	-8.69183	9.07626	12.5674
				0.057121	6.16119	-6.43897	8.912					-0.109728	-7.69183	9.07626	11.8977
				0.057121	7.16119	-6.43897	9.63048					-1.10973	-2.69183	9.07626	9.53184
				0.057121	8.16119	-6.43897	10.3956					-2.10973	-2.69183	9.07626	9.69925
				1.05712	8.16119	-6.43897	10.4491					-2.10973	-0.691829	9.07626	9.34388
				2.05712	8.16119	-6.43897	10.597					0.890272	-8.69183	10.0763	13.3369
				1.05712	9.16119	-6.43897	11.2475					3.27532	15.1114	-7.27532	17.0884
				2.05712	9.16119	-6.43897	11.3851					2.27532	15.1114	-7.27532	16.9252
				1.05712	10.1612	-6.43897	12.0759					3.27532	17.1114	-7.27532	18.8801
				-1.94288	0.161189	-5.43897	5.77781					4.27532	18.1114	-7.27532	19.9808
				-1.94288	1.16119	-5.43897	5.89114					4.27532	19.1114	-7.27532	20.8915
				-0.942879	2.16119	-5.43897	5.92808					4.27532	16.1114	-6.27532	17.8111
				0.057121	2.16119	-5.43897	5.85289					5.27532	18.1114	-6.27532	19.8804
				1.05712	2.16119	-5.43897	5.94732					3.27532	18.1114	-6.27532	19.4456
				-1.94288	3.16119	-5.43897	6.58409					5.27532	19.1114	-6.27532	20.7956
				-0.942879	3.16119	-5.43897	6.36117					3.27532	19.1114	-6.27532	20.3802
				0.057121	3.16119	-5.43897	6.29116					5.27532	20.1114	-6.27532	21.7181
				1.05712	3.16119	-5.43897	6.37911					-1.72468	5.11142	-5.27532	7.54521
				2.05712	3.16119	-5.43897	6.6187					0.275322	6.11142	-5.27532	8.07801
				-0.942879	4.16119	-5.43897	6.91281					2.27532	16.1114	-5.27532	17.1051
				0.057121	4.16119	-5.43897	6.84844					3.27532	17.1114	-5.27532	18.2032
				1.05712	4.16119	-5.43897	6.92931					4.27532	18.1114	-5.27532	19.3425
				-0.942879	5.16119	-5.43897	7.55707					-2.72468	4.11142	-4.27532	6.52733
				0.057121	5.16119	-5.43897	7.49823					4.27532	19.1114	-4.27532	20.045
				0.057121	6.16119	-5.43897	8.21863					3.27532	19.1114	-4.27532	19.8558
				-0.942879	7.16119	-5.43897	9.04179					1.27532	1.11142	-3.27532	3.68638
				0.057121	7.16119	-5.43897	8.99268					2.27532	-2.88858	-2.27532	4.32413
				1.05712	7.16119	-5.43897	9.05442					0.275322	-2.88858	-2.27532	3.68738
				0.057121	8.16119	-5.43897	9.80768					0.275322	-0.888582	-2.27532	2.45814
				1.05712	8.16119	-5.43897	9.86432					-0.724678	3.11142	-2.27532	3.92214
				2.05712	8.16119	-5.43897	10.0209					-0.724678	0.111418	-1.27532	1.47106
				3.05712	8.16119	-5.43897	10.2729					-0.724678	1.11142	-1.27532	1.84034
				1.05712	9.16119	-5.43897	10.7064					1.27532	2.11142	-1.27532	2.77686
				2.05712	9.16119	-5.43897	10.8509					-0.724678	2.11142	-1.27532	2.57093
				3.05712	9.16119	-5.43897	11.084					-1.72468	4.11142	-1.27532	4.63732
				1.05712	10.1612	-5.43897	11.5737					-0.724678	5.11142	-1.27532	5.31772
				1.05712	-0.838811	-4.43897	4.63956					2.27532	-6.88858	-0.275322	7.25985
				-0.942879	1.16119	-4.43897	4.68421					-0.724678	-4.88858	-0.275322	4.94967
				-1.94288	2.16119	-4.43897	5.30565					1.27532	-3.88858	-0.275322	4.10162
				-0.942879	2.16119	-4.43897	5.02635					-0.724678	-2.88858	-0.275322	2.9908
				-0.942879	3.16119	-4.43897	5.53051					0.275322	0.111418	-0.275322	0.404992
				0.057121	3.16119	-4.43897	5.44984					-2.72468	2.11142	-0.275322	3.458
				1.05712	3.16119	-4.43897	5.55113					-0.724678	3.11142	-0.275322	3.20654
				-0.942879	4.16119	-4.43897	6.15702					1.27532	-2.88858	0.724678	3.23968
				0.057121	4.16119	-4.43897	6.08467					0.275322	-2.88858	0.724678	2.9908
				1.05712	4.16119	-4.43897	6.17555					-1.72468	-1.88858	0.724678	2.65827
				-0.942879	5.16119	-4.43897	6.8725					0.275322	-0.888582	0.724678	1.17921
				0.057121	5.16119	-4.43897	6.80776					-0.724678	0.111418	0.724678	1.03089
				-0.942879	6.16119	-4.43897	7.65204					-1.72468	0.111418	0.724678	1.87406
				0.057121	6.16119	-4.43897	7.59394					-1.72468	2.11142	0.724678	2.82095
				1.05712	6.16119	-4.43897	7.66695					-2.72468	2.11142	0.724678	3.52237
				-0.942879	7.16119	-4.43897	8.47798					0.275322	-7.88858	1.72468	8.07961
				0.057121	7.16119	-4.43897	8.42558					1.27532	-6.88858	1.72468	7.21481
				1.05712	7.16119	-4.43897	8.49144					0.275322	-6.88858	1.72468	7.10654
				3.05712	7.16119	-4.43897	8.96287					2.27532	-5.88858	1.72468	6.54423
				0.057121	8.16119	-4.43897	9.29046					1.27532	-5.88858	1.72468	6.26709
				1.05712	8.16119	-4.43897	9.35024					0.275322	-2.88858	1.72468	3.37553
				2.05712	8.16119	-4.43897	9.51531					-0.724678	-2.88858	1.72468	3.44145
				3.05712	8.16119	-4.43897	9.78036					-2.72468	-1.88858	1.72468	3.73699
				1.05712	9.16119	-4.43897	10.2347					-0.724678	-0.888582	1.72468	2.07105
				3.05712	9.16119	-4.43897	10.6291					-1.72468	0.111418	1.72468	2.44161
				1.05712	10.1612	-4.43897	11.1387					1.27532	-8.88858	2.72468	9.38388
				1.05712	2.16119	-3.43897	4.19699					0.275322	-8.88858	2.72468	9.30089
				-0.942879	3.16119	-3.43897	4.76536					1.27532	-5.88858	2.72468	6.61254
				0.057121	3.16119	-3.43897	4.6715					1.27532	-4.88858	2.72468	5.74008
				1.05712	3.16119	-3.43897	4.78927					0.275322	-4.88858	2.72468	5.60338
				2.05712	3.16119	-3.43897	5.10405					0.275322	-3.88858	2.72468	4.75613
				-0.942879	4.16119	-3.43897	5.48006					0.275322	-2.88858	2.72468	3.9804
				0.057121	4.16119	-3.43897	5.39863					-3.72468	-0.888582	2.72468	4.69965
				-0.942879	5.16119	-3.43897	6.27323					-0.724678	-6.88858	3.72468	7.86454
				0.057121	5.16119	-3.43897	6.20223					-1.72468	-6.88858	3.72468	8.01875
				1.05712	5.16119	-3.43897	6.29141					1.27532	-5.88858	3.72468	7.08344
				-0.942879	6.16119	-3.43897	7.11869					0.275322	-3.88858	3.72468	5.39167
				0.057121	6.16119	-3.43897	7.0562					-0.724678	-3.88858	3.72468	5.43318
				1.05712	6.16119	-3.43897	7.13472					-0.724678	-2.88858	3.72468	4.76889
				3.05712	6.16119	-3.43897	7.68978					-1.72468	-2.88858	3.72468	5.01913
				-0.942879	7.16119	-3.43897	7.99988					-3.72468	1.11142	3.72468	5.38347
				0.057121	7.16119	-3.43897	7.94433					2.27532	-8.88858	4.72468	10.3202
				1.05712	7.16119	-3.43897	8.01415					-0.724678	-7.88858	4.72468	9.22374
				2.05712	7.16119	-3.43897	8.20615					-1.72468	-7.88858	4.72468	9.35558
				3.05712	7.16119	-3.43897	8.51206					-0.724678	-6.88858	4.72468	8.38453
				1.05712	8.16119	-3.43897	8.91902					-0.724678	-5.88858	4.72468	7.5844
				3.05712	8.16119	-3.43897	9.36896					-1.72468	-5.88858	4.72468	7.74419
				1.05712	9.16119	-3.43897	9.84233					0.275322	-4.88858	4.72468	6.80416
				1.05712	-3.83881	-2.43897	4.66932					-1.72468	-4.88858	4.72468	7.01394
				-0.942879	2.16119	-2.43897	3.39239					-3.72468	-3.88858	4.72468	7.16358
				2.05712	2.16119	-2.43897	3.85371					-3.72468	-0.888582	4.72468	6.08156
				0.057121	3.16119	-2.43897	3.99311					0.275322	-9.88858	5.72468	11.4294
				1.05712	3.16119	-2.43897	4.13028					-0.724678	-8.88858	5.72468	10.5974
				0.057121	4.16119	-2.43897	4.82362					0.275322	-7.88858	5.72468	9.75077
				1.05712	4.16119	-2.43897	4.93777					-1.72468	-7.88858	5.72468	9.89829
				0.057121	5.16119	-2.43897	5.70874					-1.72468	-6.88858	5.72468	9.12135
				1.05712	6.16119	-2.43897	6.71017					0.275322	-5.88858	5.72468	8.21725
				1.05712	7.16119	-2.43897	7.63863					-1.72468	-3.88858	5.72468	7.13215
				2.05712	7.16119	-2.43897	7.83983					-2.72468	-3.88858	5.72468	7.43753
				3.05712	7.16119	-2.43897	8.15948					-2.72468	-0.888582	5.72468	6.40198
				1.05712	8.16119	-2.43897	8.58319					1.27532	-8.88858	6.72468	11.2185
				3.05712	8.16119	-2.43897	9.04984					0.275322	-8.88858	6.72468	11.1492
				1.05712	9.16119	-2.43897	9.53905					0.275322	-7.88858	6.72468	10.3695
				1.05712	2.16119	-1.43897	2.80337					-1.72468	-7.88858	6.72468	10.5084
				0.057121	3.16119	-1.43897	3.47376					-1.72468	-6.88858	6.72468	9.78
				0.057121	4.16119	-1.43897	4.40334					0.275322	-4.88858	6.72468	8.31837
				1.05712	4.16119	-1.43897	4.52809					-0.724678	-4.88858	6.72468	8.34534
				1.05712	5.16119	-1.43897	5.46132					-1.72468	-4.88858	6.72468	8.49082
				1.05712	6.16119	-1.43897	6.4147					-0.724678	-3.88858	6.72468	7.80176
				2.05712	6.16119	-1.43897	6.65302					-0.724678	-2.88858	6.72468	7.35461
				3.05712	6.16119	-1.43897	7.02687					-1.72468	-2.88858	6.72468	7.51929
				4.05712	6.16119	-1.43897	7.51606					-2.72468	-2.88858	6.72468	7.80955
				1.05712	7.16119	-1.43897	7.38043					-2.72468	-0.888582	6.72468	7.30991
				2.05712	7.16119	-1.43897	7.58848					1.27532	-9.88858	7.72468	12.6127
				3.05712	7.16119	-1.43897	7.91829					0.275322	-8.88858	7.72468	11.7794
				1.05712	8.16119	-1.43897	8.35423					-0.724678	-8.88858	7.72468	11.7984
				2.05712	1.16119	-0.438967	2.40266					2.27532	-6.88858	7.72468	10.5972
				1.05712	2.16119	-0.438967	2.44559					0.275322	-6.88858	7.72468	10.3537
				1.05712	3.16119	-0.438967	3.36204					-1.72468	-6.88858	7.72468	10.4927
				3.05712	4.16119	-0.438967	5.1821					-2.72468	-6.88858	7.72468	10.7027
				1.05712	5.16119	-0.438967	5.28659					-0.724678	-5.88858	7.72468	9.74019
				3.05712	5.16119	-0.438967	6.01469					-2.72468	-5.88858	7.72468	10.0881
				4.05712	5.16119	-0.438967	6.57957					-0.724678	-4.88858	7.72468	9.17028
				2.05712	6.16119	-0.438967	6.51035					-1.72468	-4.88858	7.72468	9.30287
				4.05712	6.16119	-0.438967	7.39007					-2.72468	-2.88858	7.72468	8.68553
				4.05712	7.16119	-0.438967	8.2423					-3.72468	-2.88858	7.72468	9.04919
				2.05712	-1.83881	0.561033	2.81562					1.27532	-10.8886	8.72468	14.011
				1.05712	3.16119	0.561033	3.38014					2.27532	-9.88858	8.72468	13.3821
				1.05712	5.16119	0.561033	5.29813					0.275322	-9.88858	8.72468	13.1901
				2.05712	5.16119	0.561033	5.5843					0.275322	-8.88858	8.72468	12.458
				3.05712	5.16119	0.561033	6.02483					-0.724678	-6.88858	8.72468	11.1399
				4.05712	5.16119	0.561033	6.58884					-0.724678	-4.88858	8.72468	10.0271
				2.05712	6.16119	0.561033	6.51972					0.275322	-7.88858	9.72468	12.525
				4.05712	6.16119	0.561033	7.39833					-0.724678	-7.88858	9.72468	12.5429
				2.05712	0.161189	1.56103	2.58738					0.275322	-6.88858	9.72468	11.9205
				2.05712	1.16119	1.56103	2.83142					-0.724678	-6.88858	9.72468	11.9393
				2.05712	3.16119	1.56103	4.08187					-1.72468	-6.88858	9.72468	12.0414
				1.05712	4.16119	1.56103	4.56835					0.275322	-5.88858	9.72468	11.3719
				3.05712	4.16119	1.56103	5.39428					0.275322	-5.88858	10.7247	12.2381
				1.05712	5.16119	1.56103	5.49474					2.32662	-5.41994	-1.29905	6.03957
				2.05712	5.16119	1.56103	5.77117					1.32662	-3.41994	-1.29905	3.89145
				4.05712	5.16119	1.56103	6.74796					0.326617	-2.41994	-1.29905	2.76592
				4.05712	2.16119	2.56103	5.26212					3.32662	-1.41994	-1.29905	3.84319
				2.05712	4.16119	2.56103	5.30152					1.32662	-0.419936	-1.29905	1.90362
				3.05712	4.16119	2.56103	5.76371					0.326617	0.580064	-1.29905	1.45968
				4.05712	4.16119	2.56103	6.35095					-2.67338	1.58006	-1.29905	3.36617
				1.05712	5.16119	2.56103	5.85784					-2.67338	2.58006	-1.29905	3.93589
				4.05712	2.16119	3.56103	5.8148					1.32662	-2.41994	-0.299046	2.77587
				2.05712	3.16119	3.56103	5.18708					-2.67338	-1.41994	-0.299046	3.04181
				3.05712	3.16119	3.56103	5.65863					-0.673383	1.58006	-0.299046	1.74341
				2.05712	4.16119	3.56103	5.85049					1.32662	-7.41994	0.700954	7.57012
				1.05712	1.16119	5.56103	5.77849					1.32662	-6.41994	0.700954	6.59294
				2.05712	1.16119	5.56103	6.04195					0.326617	-6.41994	0.700954	6.46634
				1.84609	3.56202	-7.53599	8.5374					-0.673383	-5.41994	0.700954	5.5064
				-0.153905	4.56202	-7.53599	8.81061					-0.673383	-4.41994	0.700954	4.52555
				0.846095	4.56202	-7.53599	8.8498					0.326617	-3.41994	0.700954	3.50628
				1.84609	4.56202	-7.53599	9.00062					1.32662	-6.41994	1.70095	6.77265
				0.846095	5.56202	-7.53599	9.40442					1.32662	-5.41994	1.70095	5.83343
				1.84609	5.56202	-7.53599	9.54648					0.326617	-3.41994	1.70095	3.83352
				0.846095	6.56202	-7.53599	10.0283					-0.673383	-2.41994	1.70095	3.03361
				1.84609	6.56202	-7.53599	10.1617					-0.673383	-1.41994	1.70095	2.3158
				0.846095	7.56202	-7.53599	10.7094					0.326617	-6.41994	2.70095	6.97262
				1.84609	7.56202	-7.53599	10.8344					1.32662	-5.41994	2.70095	6.19926
				1.84609	8.56202	-7.53599	11.5545					0.326617	-4.41994	2.70095	5.19015
				0.846095	0.562021	-6.53599	6.61445					-2.67338	-0.419936	2.70095	3.82341
				-0.153905	2.56202	-6.53599	7.02188					-2.67338	0.580064	2.70095	3.84429
				-1.15391	3.56202	-6.53599	7.5325					1.32662	-9.41994	3.70095	10.2075
				0.846095	3.56202	-6.53599	7.49153					1.32662	-8.41994	3.70095	9.29259
				1.84609	3.56202	-6.53599	7.66911					0.326617	-8.41994	3.70095	9.20321
				2.84609	3.56202	-6.53599	7.96915					2.32662	-7.41994	3.70095	8.61195
				-1.15391	4.56202	-6.53599	8.05374					0.326617	-7.41994	3.70095	8.29814
				0.846095	4.56202	-6.53599	8.01543					2.32662	-6.41994	3.70095	7.76697
				1.84609	4.56202	-6.53599	8.18164					-0.673383	-6.41994	3.70095	7.44084
				2.84609	4.56202	-6.53599	8.46354					1.32662	-5.41994	3.70095	6.69572
				-0.153905	5.56202	-6.53599	8.58364					-2.67338	-5.41994	3.70095	7.08659
				0.846095	5.56202	-6.53599	8.62387					1.32662	-3.41994	3.70095	5.21085
				1.84609	5.56202	-6.53599	8.77857					0.326617	-3.41994	3.70095	5.04972
				2.84609	5.56202	-6.53599	9.04187					-1.67338	-3.41994	3.70095	5.30973
				-0.153905	6.56202	-6.53599	9.26299					-0.673383	-2.41994	3.70095	4.47287
				0.846095	6.56202	-6.53599	9.30028					-0.673383	-1.41994	3.70095	4.02079
				1.84609	6.56202	-6.53599	9.4439					-2.67338	0.580064	3.70095	4.60223
				0.846095	7.56202	-6.53599	10.0309					-3.67338	1.58006	3.70095	5.44862
				1.84609	7.56202	-6.53599	10.1642					2.32662	-9.41994	4.70095	10.7818
				0.846095	8.56202	-6.53599	10.8048					0.326617	-8.41994	4.70095	9.64888
				1.84609	8.56202	-6.53599	10.9287					-0.673383	-8.41994	4.70095	9.66684
				2.84609	8.56202	-6.53599	11.1413					-2.67338	-8.41994	4.70095	10.0071
				1.84609	9.56202	-6.53599	11.7286					2.32662	-7.41994	4.70095	9.08667
				1.84609	10.562	-6.53599	12.5572					1.32662	-7.41994	4.70095	8.88337
				2.84609	10.562	-6.53599	12.7427					-0.673383	-7.41994	4.70095	8.80953
				2.84609	11.562	-6.53599	13.5831					-1.67338	-6.41994	4.70095	8.1311
				-0.153905	0.562021	-5.53599	5.56657					-2.67338	-6.41994	4.70095	8.39414
				1.84609	1.56202	-5.53599	6.04112					1.32662	-5.41994	4.70095	7.2962
				2.84609	1.56202	-5.53599	6.41774					0.326617	-5.41994	4.70095	7.18202
				-0.153905	2.56202	-5.53599	6.10203					-1.67338	-5.41994	4.70095	7.36715
				1.84609	2.56202	-5.53599	6.37332					0.326617	-4.41994	4.70095	6.46076
				-1.15391	3.56202	-5.53599	6.68331					-1.67338	-4.41994	4.70095	6.66596
				-0.153905	3.56202	-5.53599	6.58474					-2.67338	-4.41994	4.70095	6.9844
				0.846095	3.56202	-5.53599	6.6371					-0.673383	-3.41994	4.70095	5.85221
				1.84609	3.56202	-5.53599	6.8369					-1.67338	-3.41994	4.70095	6.04939
				2.84609	3.56202	-5.53599	7.17185					-2.67338	-3.41994	4.70095	6.39859
				-0.153905	4.56202	-5.53599	7.17516					-1.67338	-2.41994	4.70095	5.54574
				0.846095	4.56202	-5.53599	7.22323					-2.67338	-2.41994	4.70095	5.9247
				1.84609	4.56202	-5.53599	7.40724					-1.67338	-1.41994	4.70095	5.18801
				2.84609	4.56202	-5.53599	7.71748					-3.67338	-1.41994	4.70095	6.13261
				-0.153905	5.56202	-5.53599	7.84901					-4.67338	-0.419936	4.70095	6.64197
				0.846095	5.56202	-5.53599	7.89298					-3.67338	1.58006	4.70095	6.17165
				1.84609	5.56202	-5.53599	8.06172					-3.67338	2.58006	4.70095	6.49996
				2.84609	5.56202	-5.53599	8.34766					2.32662	-9.41994	5.70095	11.2539
				-0.153905	6.56202	-5.53599	8.58667					1.32662	-9.41994	5.70095	11.0904
				0.846095	6.56202	-5.53599	8.62689					1.32662	-8.41994	5.70095	10.2546
				1.84609	6.56202	-5.53599	8.78153					0.326617	-8.41994	5.70095	10.1736
				2.84609	6.56202	-5.53599	9.04475					-0.673383	-8.41994	5.70095	10.1907
				0.846095	7.56202	-5.53599	9.40995					-1.67338	-7.41994	5.70095	9.50561
				1.84609	7.56202	-5.53599	9.55193					-2.67338	-5.41994	5.70095	8.30804
				2.84609	7.56202	-5.53599	9.79447					-2.67338	-3.41994	5.70095	7.16546
				0.846095	8.56202	-5.53599	10.2309					-2.67338	-2.41994	5.70095	6.74566
				1.84609	8.56202	-5.53599	10.3616					-4.67338	-2.41994	5.70095	7.7587
				1.84609	9.56202	-5.53599	11.2021					-3.67338	-0.419936	5.70095	6.79492
				1.84609	10.562	-5.53599	12.067					-3.67338	1.58006	5.70095	6.96356
				2.84609	10.562	-5.53599	12.2598					1.32662	-9.41994	6.70095	11.6361
				1.84609	11.562	-5.53599	12.9513					0.326617	-9.41994	6.70095	11.5648
				2.84609	12.562	-5.53599	14.0197					-0.673383	-8.41994	6.70095	10.782
				-0.153905	-0.437979	-4.53599	4.55968					-1.67338	-8.41994	6.70095	10.8903
				1.84609	-0.437979	-4.53599	4.91682					-0.673383	-7.41994	6.70095	10.0206
				0.846095	0.562021	-4.53599	4.64833					-1.67338	-7.41994	6.70095	10.137
				1.84609	0.562021	-4.53599	4.92941					-0.673383	-6.41994	6.70095	9.3044
				-1.15391	1.56202	-4.53599	4.93423					-1.67338	-6.41994	6.70095	9.42966
				1.84609	1.56202	-4.53599	5.14035					-2.67338	-6.41994	6.70095	9.6574
				0.846095	2.56202	-4.53599	5.27779					-1.67338	-5.41994	6.70095	8.77945
				1.84609	2.56202	-4.53599	5.52695					-2.67338	-5.41994	6.70095	9.02361
				-1.15391	3.56202	-4.53599	5.88172					-1.67338	-4.41994	6.70095	8.19993
				-0.153905	3.56202	-4.53599	5.76948					-2.67338	-4.41994	6.70095	8.46083
				0.846095	3.56202	-4.53599	5.82916					-2.67338	-3.41994	6.70095	7.98409
				1.84609	3.56202	-4.53599	6.05568					-2.67338	-0.419936	6.70095	7.22676
				2.84609	3.56202	-4.53599	6.43144					-3.67338	-0.419936	6.70095	7.65329
				-1.15391	4.56202	-4.53599	6.53596					-4.67338	0.580064	6.70095	8.19022
				-0.153905	4.56202	-4.53599	6.43513					-3.67338	1.58006	6.70095	7.8034
				0.846095	4.56202	-4.53599	6.48869					0.326617	-9.41994	7.70095	12.1715
				1.84609	4.56202	-4.53599	6.69293					0.326617	-8.41994	7.70095	11.4152
				2.84609	4.56202	-4.53599	7.03473					-0.673383	-8.41994	7.70095	11.4304
				-0.153905	5.56202	-4.53599	7.17878					-0.673383	-7.41994	7.70095	10.7151
				0.846095	5.56202	-4.53599	7.22683					-0.673383	-6.41994	7.70095	10.0486
				1.84609	5.56202	-4.53599	7.41076					-0.673383	-5.41994	7.70095	9.44107
				2.84609	5.56202	-4.53599	7.72085					-0.673383	-2.41994	7.70095	8.10026
				-0.153905	6.56202	-4.53599	7.97866					-1.67338	-2.41994	7.70095	8.24385
				0.846095	6.56202	-4.53599	8.02192					-1.67338	-1.41994	7.70095	8.00757
				1.84609	6.56202	-4.53599	8.188					-2.67338	-0.419936	7.70095	8.1626
				2.84609	6.56202	-4.53599	8.46968					-1.67338	0.580064	7.70095	7.90199
				0.846095	7.56202	-4.53599	8.85862					1.32662	-9.41994	8.70095	12.8919
				1.84609	7.56202	-4.53599	9.0093					0.326617	-8.41994	8.70095	12.1123
				0.846095	8.56202	-4.53599	9.72622					0.326617	-7.41994	8.70095	11.4398
				1.84609	8.56202	-4.53599	9.86364					-0.673383	-7.41994	8.70095	11.4549
				0.846095	9.56202	-4.53599	10.6171					-0.673383	-6.41994	8.70095	10.834
				1.84609	9.56202	-4.53599	10.7432					-0.673383	-2.41994	8.70095	9.05628
				2.84609	9.56202	-4.53599	10.9594					-0.623431	2.04393	-1.20293	2.45222
				1.84609	10.562	-4.53599	11.6421					-2.62343	4.04393	0.797071	4.88581
				2.84609	10.562	-4.53599	11.8419					0.376569	-2.95607	1.79707	3.47989
				-0.153905	-1.43798	-3.53599	3.8203					-0.623431	-2.95607	1.79707	3.51518
				-0.153905	1.56202	-3.53599	3.8687					-0.623431	0.043933	1.79707	1.90265
				0.846095	1.56202	-3.53599	3.95715					-0.623431	-4.95607	2.79707	5.72493
				0.846095	2.56202	-3.53599	4.44781					0.376569	-2.95607	2.79707	4.08702
				-1.15391	3.56202	-3.53599	5.15002					-0.623431	-2.95607	2.79707	4.11711
				-0.153905	3.56202	-3.53599	5.02144					-1.62343	-1.95607	2.79707	3.77959
				0.846095	3.56202	-3.53599	5.0899					-1.62343	-0.956067	2.79707	3.37242
				1.84609	3.56202	-3.53599	5.34783					1.37657	-6.95607	3.79707	8.0436
				-0.153905	4.56202	-3.53599	5.77399					2.37657	-5.95607	3.79707	7.45255
				0.846095	4.56202	-3.53599	5.83362					1.37657	-3.95607	3.79707	5.6536
				1.84609	4.56202	-3.53599	6.05998					-1.62343	-1.95607	3.79707	4.56941
				-0.153905	5.56202	-3.53599	6.59265					-2.62343	0.043933	3.79707	4.61542
				0.846095	5.56202	-3.53599	6.64494					-3.62343	2.04393	3.79707	5.63247
				1.84609	5.56202	-3.53599	6.84451					-3.62343	3.04393	3.79707	6.06733
				2.84609	5.56202	-3.53599	7.1791					2.37657	-7.95607	4.79707	9.58952
				-0.153905	6.56202	-3.53599	7.45567					0.376569	-6.95607	4.79707	8.45817
				0.846095	6.56202	-3.53599	7.50195					-2.62343	-3.95607	4.79707	6.74868
				1.84609	6.56202	-3.53599	7.67928					-3.62343	-3.95607	4.79707	7.19664
				2.84609	6.56202	-3.53599	7.97895					-2.62343	-2.95607	4.79707	6.21551
				0.846095	7.56202	-3.53599	8.39066					-3.62343	-2.95607	4.79707	6.69921
				1.84609	7.56202	-3.53599	8.54959					-3.62343	-0.956067	4.79707	6.0873
				0.846095	8.56202	-3.53599	9.302					-3.62343	1.04393	4.79707	6.10172
				1.84609	8.56202	-3.53599	9.44561					-4.62343	1.04393	4.79707	6.74372
				0.846095	9.56202	-3.53599	10.2299					-3.62343	2.04393	4.79707	6.34971
				1.84609	9.56202	-3.53599	10.3607					-3.62343	3.04393	4.79707	6.73845
				2.84609	9.56202	-3.53599	10.5847					-0.623431	-6.95607	5.79707	9.07643
				3.84609	9.56202	-3.53599	10.8962					-0.623431	-5.95607	5.79707	8.33483
				1.84609	10.562	-3.53599	11.2902					-2.62343	-4.95607	5.79707	8.06542
				2.84609	10.562	-3.53599	11.4961					-1.62343	-3.95607	5.79707	7.20361
				3.84609	10.562	-3.53599	11.7835					-2.62343	-2.95607	5.79707	7.01618
				0.846095	1.56202	-2.53599	3.09629					-3.62343	-2.95607	5.79707	7.44806
				-0.153905	2.56202	-2.53599	3.60817					-3.62343	-1.95607	5.79707	7.11066
				0.846095	2.56202	-2.53599	3.70285					-2.62343	-0.956067	5.79707	6.43448
				-0.153905	3.56202	-2.53599	4.37526					-3.62343	-0.956067	5.79707	6.90285
				-0.153905	4.56202	-2.53599	5.22178					-2.62343	0.043933	5.79707	6.3632
				0.846095	4.56202	-2.53599	5.28764					-3.62343	0.043933	5.79707	6.83646
				1.84609	4.56202	-2.53599	5.53637					-4.62343	0.043933	5.79707	7.41512
				0.846095	5.56202	-2.53599	6.17116					-3.62343	1.04393	5.79707	6.91557
				1.84609	5.56202	-2.53599	6.38556					-4.62343	1.04393	5.79707	7.48812
				2.84609	5.56202	-2.53599	6.74296					-3.62343	2.04393	5.79707	7.13533
				0.846095	6.56202	-2.53599	7.08571					-0.623431	-7.95607	6.79707	10.4827
				1.84609	6.56202	-2.53599	7.2732					-0.623431	-6.95607	6.79707	9.74555
				0.846095	7.56202	-2.53599	8.02068					-1.62343	-6.95607	6.79707	9.86015
				1.84609	7.56202	-2.53599	8.18679					-1.62343	-5.95607	6.79707	9.18207
				0.846095	8.56202	-2.53599	8.96969					-2.62343	-5.95607	6.79707	9.41049
				1.84609	8.56202	-2.53599	9.11853					-1.62343	-4.95607	6.79707	8.56728
				2.84609	8.56202	-2.53599	9.37228					-2.62343	-4.95607	6.79707	8.81165
				0.846095	9.56202	-2.53599	9.92871					-1.62343	-3.95607	6.79707	8.03033
				1.84609	9.56202	-2.53599	10.0634					-2.62343	-3.95607	6.79707	8.29054
				2.84609	9.56202	-2.53599	10.2939					-1.62343	-2.95607	6.79707	7.58776
				3.84609	9.56202	-2.53599	10.6139					-2.62343	-2.95607	6.79707	7.86263
				1.84609	10.562	-2.53599	11.018					-1.62343	-1.95607	6.79707	7.25685
				2.84609	10.562	-2.53599	11.2289					-2.62343	-1.95607	6.79707	7.54379
				-0.153905	0.562021	-1.53599	1.64281					-4.62343	-1.95607	6.79707	8.45
				-0.153905	1.56202	-1.53599	2.1961					-1.62343	-0.956067	6.79707	7.05335
				-0.153905	2.56202	-1.53599	2.99114					-2.62343	-0.956067	6.79707	7.34824
				0.846095	3.56202	-1.53599	3.97028					-2.62343	0.043933	6.79707	7.28591
				1.84609	5.56202	-1.53599	6.05833					-3.62343	0.043933	6.79707	7.70269
				1.84609	6.56202	-1.53599	6.98766					-4.62343	0.043933	6.79707	8.2206
				1.84609	7.56202	-1.53599	7.9342					-1.62343	1.04393	6.79707	7.0658
				1.84609	8.56202	-1.53599	8.89244					-2.62343	1.04393	6.79707	7.36019
				2.84609	8.56202	-1.53599	9.15247					0.376569	-8.95607	7.79707	11.8805
				3.84609	8.56202	-1.53599	9.51104					0.376569	-7.95607	7.79707	11.1461
				1.84609	9.56202	-1.53599	9.85898					-0.623431	-6.95607	7.79707	10.4676
				2.84609	9.56202	-1.53599	10.0941					-0.623431	-5.95607	7.79707	9.83147
				1.84609	6.56202	-0.535988	6.8378					-1.62343	-5.95607	7.79707	9.94508
				1.84609	7.56202	-0.535988	7.80253					-2.62343	-5.95607	7.79707	10.1563
				4.84609	7.56202	-0.535988	8.99756					0.376569	-3.95607	7.79707	8.75138
				1.84609	4.56202	0.464012	4.94322					0.376569	-2.95607	7.79707	8.34712
				1.84609	5.56202	0.464012	5.87873					-0.623431	-2.95607	7.79707	8.3619
				4.84609	6.56202	0.464012	8.17068					-0.623431	-1.95607	7.79707	8.06283
				-0.153905	-0.437979	1.46401	1.53585					-0.623431	-0.956067	7.79707	7.88017
				4.84609	4.56202	1.46401	6.81469					-1.62343	-0.956067	7.79707	8.02147
				4.84609	5.56202	1.46401	7.52091					-0.623431	0.043933	7.79707	7.82208
				4.84609	4.56202	2.46401	7.09704					-1.62343	0.043933	7.79707	7.96441
				1.05236	4.37854	-8.72189	9.81582					-2.62343	0.043933	7.79707	8.2267
				1.05236	1.37854	-7.72189	7.91425					1.37657	-8.95607	8.79707	12.6291
				1.05236	2.37854	-7.72189	8.14816					0.376569	-7.95607	8.79707	11.8672
				1.05236	3.37854	-7.72189	8.49409					0.376569	-6.95607	8.79707	11.2213
				1.05236	4.37854	-7.72189	8.93905					0.376569	-5.95607	8.79707	10.6304
				2.05236	4.37854	-7.72189	9.11106					-0.623431	-5.95607	8.79707	10.642
				0.052361	5.37854	-7.72189	9.41058					0.376569	-4.95607	8.79707	10.1041
				1.05236	5.37854	-7.72189	9.46909					-0.623431	-1.95607	8.79707	9.03346
				2.05236	5.37854	-7.72189	9.63164					1.37657	-7.95607	9.79707	12.6955
				1.05236	6.37854	-7.72189	10.0708					1.37657	-5.95607	9.79707	11.5478
				2.05236	6.37854	-7.72189	10.2238					0.376569	-5.95607	9.79707	11.4717
				1.05236	7.37854	-7.72189	10.7321					4.97243	24.6654	-4.8797	25.6304
				2.05236	7.37854	-7.72189	10.8758					1.97243	-0.334586	-3.8797	4.36515
				2.05236	9.37854	-7.72189	12.3206					0.972431	0.665414	-3.8797	4.05468
				2.05236	10.3785	-7.72189	13.0979					-0.027569	1.66541	-3.8797	4.22214
				1.05236	0.378541	-6.72189	6.81429					-0.027569	2.66541	-3.8797	4.70715
				2.05236	1.37854	-6.72189	7.16215					-1.02757	0.665414	-2.8797	3.12911
				1.05236	2.37854	-6.72189	7.20754					-0.027569	1.66541	-2.8797	3.32671
				2.05236	2.37854	-6.72189	7.4198					-0.027569	2.66541	-2.8797	3.92401
				-0.947639	3.37854	-6.72189	7.58263					-2.02757	2.66541	-2.8797	4.4168
				0.052361	3.37854	-6.72189	7.52337					-0.027569	-2.33459	-1.8797	2.99739
				1.05236	3.37854	-6.72189	7.59643					-0.027569	0.665414	-1.8797	1.99419
				2.05236	3.37854	-6.72189	7.79811					-1.02757	1.66541	-1.8797	2.71344
				0.052361	4.37854	-6.72189	8.02235					1.97243	-5.33459	-0.879699	5.75519
				1.05236	4.37854	-6.72189	8.09091					-0.027569	-3.33459	-0.879699	3.44878
				2.05236	4.37854	-6.72189	8.28055					1.97243	-2.33459	-0.879699	3.18035
				0.052361	5.37854	-6.72189	8.60902					-1.02757	-2.33459	-0.879699	2.69816
				1.05236	5.37854	-6.72189	8.67294					-2.02757	1.66541	-0.879699	2.7674
				2.05236	5.37854	-6.72189	8.85012					1.97243	-4.33459	0.120301	4.76378
				0.052361	6.37854	-6.72189	9.26673					-1.02757	-4.33459	0.120301	4.45634
				1.05236	6.37854	-6.72189	9.32615					-0.027569	-2.33459	0.120301	2.33785
				2.05236	6.37854	-6.72189	9.49114					-0.027569	-0.334586	0.120301	0.356623
				1.05236	7.37854	-6.72189	10.0366					-3.02757	1.66541	0.120301	3.45749
				2.05236	7.37854	-6.72189	10.1901					-0.027569	-7.33459	1.1203	7.4197
				1.05236	8.37854	-6.72189	10.7931					-1.02757	-6.33459	1.1203	6.51444
				2.05236	8.37854	-6.72189	10.936					1.97243	-5.33459	1.1203	5.79684
				1.05236	9.37854	-6.72189	11.5866					-0.027569	-5.33459	1.1203	5.45102
				1.05236	0.378541	-5.72189	5.83016					-3.02757	-4.33459	1.1203	5.40462
				1.05236	2.37854	-5.72189	6.28529					1.97243	-6.33459	2.1203	6.96514
				2.05236	2.37854	-5.72189	6.52761					0.972431	-6.33459	2.1203	6.75043
				1.05236	3.37854	-5.72189	6.7277					0.972431	-5.33459	2.1203	5.82229
				2.05236	3.37854	-5.72189	6.95462					-0.027569	-4.33459	2.1203	4.82546
				3.05236	3.37854	-5.72189	7.31242					-0.027569	-2.33459	2.1203	3.15384
				0.052361	4.37854	-5.72189	7.20516					-1.02757	-1.33459	2.1203	2.70789
				1.05236	4.37854	-5.72189	7.28142					-2.02757	-0.334586	2.1203	2.95274
				2.05236	4.37854	-5.72189	7.49158					-2.02757	0.665414	2.1203	3.00824
				3.05236	4.37854	-5.72189	7.82487					-3.02757	1.66541	2.1203	4.05407
				0.052361	5.37854	-5.72189	7.85312					1.97243	-8.33459	3.1203	9.11549
				1.05236	5.37854	-5.72189	7.92314					-0.027569	-8.33459	3.1203	8.89957
				2.05236	5.37854	-5.72189	8.1167					1.97243	-7.33459	3.1203	8.21115
				0.052361	6.37854	-5.72189	8.56904					0.972431	-7.33459	3.1203	8.02982
				1.05236	6.37854	-5.72189	8.63326					1.97243	-6.33459	3.1203	7.33169
				2.05236	6.37854	-5.72189	8.81124					0.972431	-6.33459	3.1203	7.12803
				0.052361	7.37854	-5.72189	9.33732					-0.027569	-6.33459	3.1203	7.06145
				1.05236	7.37854	-5.72189	9.39629					0.972431	-5.33459	3.1203	6.25617
				2.05236	7.37854	-5.72189	9.56008					-2.02757	-5.33459	3.1203	6.50424
				3.05236	7.37854	-5.72189	9.82343					-1.02757	-4.33459	3.1203	5.43882
				1.05236	8.37854	-5.72189	10.2004					-2.02757	-4.33459	3.1203	5.71279
				2.05236	8.37854	-5.72189	10.3514					-0.027569	-3.33459	3.1203	4.56689
				3.05236	8.37854	-5.72189	10.5951					-2.02757	-2.33459	3.1203	4.3929
				1.05236	9.37854	-5.72189	11.0365					-2.02757	-1.33459	3.1203	3.95328
				3.05236	9.37854	-5.72189	11.4024					-3.02757	0.665414	3.1203	4.39832
				1.05236	-0.621459	-4.72189	4.87749					-3.02757	1.66541	3.1203	4.65576
				1.05236	0.378541	-4.72189	4.85252					0.972431	-9.33459	4.1203	10.2497
				1.05236	1.37854	-4.72189	5.03031					-0.027569	-9.33459	4.1203	10.2035
				2.05236	1.37854	-4.72189	5.32999					-0.027569	-8.33459	4.1203	9.29747
				2.05236	2.37854	-4.72189	5.6715					-0.027569	-7.33459	4.1203	8.41272
				1.05236	3.37854	-4.72189	5.9007					-1.02757	-7.33459	4.1203	8.47519
				2.05236	3.37854	-4.72189	6.15816					-1.02757	-5.33459	4.1203	6.8184
				0.052361	4.37854	-4.72189	6.43977					-1.02757	-4.33459	4.1203	6.06807
				1.05236	4.37854	-4.72189	6.52498					-1.02757	-3.33459	4.1203	5.39928
				2.05236	4.37854	-4.72189	6.7587					-3.02757	-3.33459	4.1203	6.1043
				3.05236	4.37854	-4.72189	7.12634					-2.02757	-2.33459	4.1203	5.15152
				0.052361	5.37854	-4.72189	7.15735					-2.02757	-1.33459	4.1203	4.78216
				1.05236	5.37854	-4.72189	7.23411					-4.02757	-1.33459	4.1203	5.91433
				2.05236	5.37854	-4.72189	7.44561					-2.02757	-0.334586	4.1203	4.60433
				0.052361	6.37854	-4.72189	7.93629					-3.02757	-0.334586	4.1203	5.12396
				1.05236	6.37854	-4.72189	8.00559					-4.02757	1.66541	4.1203	5.99765
				2.05236	6.37854	-4.72189	8.19721					1.97243	-9.33459	5.1203	10.8279
				0.052361	7.37854	-4.72189	8.76024					0.972431	-8.33459	5.1203	9.82998
				1.05236	7.37854	-4.72189	8.82307					-0.027569	-8.33459	5.1203	9.7818
				2.05236	7.37854	-4.72189	8.99729					-2.02757	-8.33459	5.1203	9.98969
				3.05236	7.37854	-4.72189	9.27664					-0.027569	-7.33459	5.1203	8.94508
				1.05236	8.37854	-4.72189	9.6749					-1.02757	-7.33459	5.1203	9.00386
				2.05236	8.37854	-4.72189	9.83404					-0.027569	-6.33459	5.1203	8.14526
				3.05236	8.37854	-4.72189	10.0902					-2.02757	-6.33459	5.1203	8.39378
				1.05236	9.37854	-4.72189	10.5528					-0.027569	-5.33459	5.1203	7.39433
				3.05236	9.37854	-4.72189	10.9348					-1.02757	-5.33459	5.1203	7.46533
				1.05236	10.3785	-4.72189	11.4507					-2.02757	-5.33459	5.1203	7.66722
				3.05236	10.3785	-4.72189	11.8037					-3.02757	-5.33459	5.1203	7.99009
				2.05236	0.378541	-3.72189	4.26708					-1.02757	-4.33459	5.1203	6.7869
				1.05236	1.37854	-3.72189	4.10613					-3.02757	-4.33459	5.1203	7.36018
				2.05236	1.37854	-3.72189	4.46822					-1.02757	-3.33459	5.1203	6.1962
				2.05236	2.37854	-3.72189	4.87053					-2.02757	-3.33459	5.1203	6.43801
				2.05236	3.37854	-3.72189	5.42947					-3.02757	-3.33459	5.1203	6.81932
				3.05236	3.37854	-3.72189	5.88081					-2.02757	-2.33459	5.1203	5.98154
				0.052361	4.37854	-3.72189	5.7469					-2.02757	-1.33459	5.1203	5.66654
				2.05236	4.37854	-3.72189	6.10215					-3.02757	-1.33459	5.1203	6.09629
				3.05236	4.37854	-3.72189	6.50699					-4.02757	-1.33459	5.1203	6.64981
				0.052361	5.37854	-3.72189	6.54094					-3.02757	-0.334586	5.1203	5.95782
				1.05236	5.37854	-3.72189	6.62485					-3.02757	0.665414	5.1203	5.98552
				2.05236	5.37854	-3.72189	6.85517					-4.02757	1.66541	5.1203	6.72402
				0.052361	6.37854	-3.72189	7.38519					1.97243	-9.33459	6.1203	11.335
				2.05236	6.37854	-3.72189	7.66488					0.972431	-8.33459	6.1203	10.386
				0.052361	7.37854	-3.72189	8.26426					-0.027569	-8.33459	6.1203	10.3404
				1.05236	7.37854	-3.72189	8.33083					-1.02757	-8.33459	6.1203	10.3913
				2.05236	7.37854	-3.72189	8.51513					-0.027569	-7.33459	6.1203	9.55275
				3.05236	7.37854	-3.72189	8.80978					-1.02757	-7.33459	6.1203	9.60782
				4.05236	7.37854	-3.72189	9.20418					-2.02757	-7.33459	6.1203	9.76551
				3.05236	8.37854	-3.72189	9.66278					-1.02757	-6.33459	6.1203	8.86797
				4.05236	8.37854	-3.72189	10.0237					-2.02757	-6.33459	6.1203	9.03859
				1.05236	9.37854	-3.72189	10.1448					-1.02757	-5.33459	6.1203	8.18363
				3.05236	9.37854	-3.72189	10.5417					-2.02757	-5.33459	6.1203	8.36821
				2.05236	0.378541	-2.72189	3.42989					-2.02757	-4.33459	6.1203	7.76903
				3.05236	0.378541	-2.72189	4.10717					-2.02757	-3.33459	6.1203	7.25869
				2.05236	1.37854	-2.72189	3.67712					-3.02757	-3.33459	6.1203	7.59893
				1.05236	2.37854	-2.72189	3.76478					-2.02757	-2.33459	6.1203	6.85707
				2.05236	2.37854	-2.72189	4.15672					-3.02757	-2.33459	6.1203	7.21627
				3.05236	2.37854	-2.72189	4.73107					-4.02757	-0.334586	6.1203	7.33426
				2.05236	3.37854	-2.72189	4.79952					-5.02757	0.665414	6.1203	7.94842
				1.05236	4.37854	-2.72189	5.26192					0.972431	-9.33459	7.1203	11.7804
				2.05236	4.37854	-2.72189	5.5491					-0.027569	-9.33459	7.1203	11.7403
				4.05236	4.37854	-2.72189	6.55759					-0.027569	-8.33459	7.1203	10.962
				1.05236	5.37854	-2.72189	6.11922					-0.027569	-7.33459	7.1203	10.2223
				2.05236	5.37854	-2.72189	6.36785					-1.02757	-7.33459	7.1203	10.2738
				3.05236	5.37854	-2.72189	6.7568					-1.02757	-6.33459	7.1203	9.58549
				1.05236	6.37854	-2.72189	7.01441					-2.02757	-6.33459	7.1203	9.74355
				2.05236	6.37854	-2.72189	7.23233					-2.02757	-2.33459	7.1203	7.76273
				3.05236	6.37854	-2.72189	7.57703					-2.02757	-1.33459	7.1203	7.52269
				4.05236	6.37854	-2.72189	8.03219					-1.02757	-0.334586	7.1203	7.20184
				2.05236	7.37854	-2.72189	8.12796					-3.02757	-0.334586	7.1203	7.74447
				3.05236	7.37854	-2.72189	8.43614					-3.02757	0.665414	7.1203	7.7658
				4.05236	7.37854	-2.72189	8.84721					0.972431	-8.33459	8.1203	11.6769
				3.05236	8.37854	-2.72189	9.32339					-0.027569	-8.33459	8.1203	11.6364
				4.05236	8.37854	-2.72189	9.69692					-1.02757	-6.33459	8.1203	10.35
				1.05236	9.37854	-2.72189	9.82208					0.972431	-4.33459	8.1203	9.256
				3.05236	9.37854	-2.72189	10.2315					-1.02757	-2.33459	8.1203	8.51149
				1.05236	2.37854	-1.72189	3.11927					-0.197724	1.00356	-0.935277	1.38599
				2.05236	2.37854	-1.72189	3.58253					-2.19772	3.00356	-0.935277	3.83746
				1.05236	3.37854	-1.72189	3.93534					0.802276	-4.99644	0.064723	5.06086
				2.05236	3.37854	-1.72189	4.3118					1.80228	-3.99644	0.064723	4.38451
				1.05236	4.37854	-1.72189	4.8212					0.802276	-6.99644	1.06472	7.12232
				2.05236	4.37854	-1.72189	5.1331					0.802276	-2.99644	1.06472	3.27963
				4.05236	4.37854	-1.72189	6.20952					-1.19772	2.00356	1.06472	2.56562
				2.05236	5.37854	-1.72189	6.00881					1.80228	-5.99644	2.06472	6.59307
				3.05236	5.37854	-1.72189	6.41954					-0.197724	-0.996444	2.06472	2.3011
				4.05236	5.37854	-1.72189	6.95092					-1.19772	-7.99644	3.06472	8.64698
				3.05236	6.37854	-1.72189	7.27788					3.80228	-5.99644	3.06472	7.73351
				4.05236	6.37854	-1.72189	7.75063					2.80228	-7.99644	4.06472	9.39776
				3.05236	7.37854	-1.72189	8.16852					-3.19772	0.003556	4.06472	5.17179
				4.05236	7.37854	-1.72189	8.5924					-2.19772	2.00356	4.06472	5.03649
				2.05236	8.37854	-1.72189	8.79642					-0.197724	-1.99644	5.06472	5.4476
				3.05236	8.37854	-1.72189	9.08195					-1.19772	-0.996444	5.06472	5.29895
				4.05236	8.37854	-1.72189	9.46501					-4.19772	-0.996444	5.06472	6.65321
				2.05236	2.37854	-0.721888	3.22347					-4.19772	0.003556	5.06472	6.57817
				1.05236	3.37854	-0.721888	3.61153					-3.19772	2.00356	5.06472	6.31594
				2.05236	3.37854	-0.721888	4.01844					-4.19772	2.00356	5.06472	6.87652
				2.05236	4.37854	-0.721888	4.88927					3.80228	-8.99644	6.06472	11.4967
				3.05236	4.37854	-0.721888	5.38606					3.80228	-7.99644	6.06472	10.7323
				2.05236	5.37854	-0.721888	5.8019					0.802276	-4.99644	6.06472	7.89867
				4.05236	5.37854	-0.721888	6.77285					-2.19772	-3.99644	6.06472	7.58831
				4.05236	6.37854	-0.721888	7.59135					-1.19772	-2.99644	6.06472	6.8698
				3.05236	7.37854	-0.721888	8.01754					-0.197724	-1.99644	6.06472	6.38794
				4.05236	7.37854	-0.721888	8.449					-4.19772	-1.99644	6.06472	7.64117
				4.05236	8.37854	-0.721888	9.33503					2.80228	-10.9964	7.06472	13.3673
				1.05236	2.37854	0.278112	2.61577					1.80228	-10.9964	7.06472	13.1939
				2.05236	3.37854	0.278112	3.96284					0.802276	-10.9964	7.06472	13.0949
				2.05236	4.37854	0.278112	4.84367					2.80228	-8.99644	7.06472	11.7771
				3.05236	4.37854	0.278112	5.34471					1.80228	-6.99644	7.06472	10.1049
				4.05236	4.37854	0.278112	5.97249					-0.197724	-6.99644	7.06472	9.94483
				3.05236	5.37854	0.278112	6.19055					1.80228	-5.99644	7.06472	9.44012
				4.05236	5.37854	0.278112	6.74001					0.802276	-5.99644	7.06472	9.30115
				4.05236	7.37854	0.278112	8.4227					0.802276	-4.99644	7.06472	8.69013
				2.05236	4.37854	1.27811	5.00174					-0.197724	-4.99644	7.06472	8.65528
				4.05236	4.37854	1.27811	6.10138					-4.19772	-4.99644	7.06472	9.61747
				2.05236	5.37854	1.27811	5.89699					-1.19772	-3.99644	7.06472	8.20466
				3.05236	5.37854	1.27811	6.315					-0.197724	-2.99644	7.06472	7.67646
				4.05236	5.37854	1.27811	6.85448					-3.19772	-1.99644	7.06472	8.00759
				3.05236	3.37854	3.27811	5.61048					-5.19772	-1.99644	7.06472	8.99513
				-0.253846	3.33077	-7.25192	7.98429					-2.19772	-0.996444	7.06472	7.46547
				0.746154	3.33077	-7.25192	8.01506					-3.19772	0.003556	7.06472	7.75473
				-0.253846	4.33077	-7.25192	8.45047					-4.19772	1.00356	7.06472	8.27879
				1.74615	2.33077	-6.25192	6.89696					2.80228	-9.99644	8.06472	13.1462
				-1.25385	3.33077	-6.25192	7.19393					2.80228	-8.99644	8.06472	12.4028
				0.746154	3.33077	-6.25192	7.12301					1.80228	-8.99644	8.06472	12.2157
				1.74615	3.33077	-6.25192	7.29586					2.80228	-7.99644	8.06472	11.6977
				-1.25385	4.33077	-6.25192	7.70806					1.80228	-6.99644	8.06472	10.8277
				-0.253846	4.33077	-6.25192	7.60963					-0.197724	-6.99644	8.06472	10.6784
				0.746154	4.33077	-6.25192	7.64191					-2.19772	-6.99644	8.06472	10.9005
				1.74615	4.33077	-6.25192	7.80328					-0.197724	-5.99644	8.06472	10.0517
				-0.253846	5.33077	-6.25192	8.21998					-2.19772	-5.99644	8.06472	10.2872
				0.746154	5.33077	-6.25192	8.24987					2.80228	-4.99644	8.06472	9.89227
				1.74615	5.33077	-6.25192	8.39957					0.802276	-4.99644	8.06472	9.52092
				-0.253846	6.33077	-6.25192	8.9011					-0.197724	-4.99644	8.06472	9.48912
				0.746154	6.33077	-6.25192	8.92871					-1.19772	-4.99644	8.06472	9.56236
				1.74615	6.33077	-6.25192	9.06721					-2.19772	-3.99644	8.06472	9.26506
				-0.253846	7.33077	-6.25192	9.63801					-1.19772	-2.99644	8.06472	8.68637
				0.746154	7.33077	-6.25192	9.66351					-2.19772	-2.99644	8.06472	8.87966
				1.74615	7.33077	-6.25192	9.79162					-3.19772	-0.996444	8.06472	8.73259
				-0.253846	8.33077	-6.25192	10.4189					-3.19772	0.003556	8.06472	8.67555
				0.746154	8.33077	-6.25192	10.4425					1.80228	-10.9964	9.06472	14.3645
				0.746154	1.33077	-5.25192	5.46904					1.80228	-8.99644	9.06472	12.8978
				1.74615	1.33077	-5.25192	5.69234					1.80228	-7.99644	9.06472	12.2213
				1.74615	2.33077	-5.25192	6.00535					0.802276	-7.99644	9.06472	12.1143
				1.74615	3.33077	-5.25192	6.45955					0.802276	-6.99644	9.06472	11.4788
				-1.25385	4.33077	-5.25192	6.92173					-0.197724	-6.99644	9.06472	11.4524
				-0.253846	4.33077	-5.25192	6.81195					-1.19772	-6.99644	9.06472	11.5132
				0.746154	4.33077	-5.25192	6.84799					-2.19772	-6.99644	9.06472	11.6597
				1.74615	4.33077	-5.25192	7.02761					2.80228	-5.99644	9.06472	11.224
				-1.25385	5.33077	-5.25192	7.58762					-0.197724	-5.99644	9.06472	10.8704
				-0.253846	5.33077	-5.25192	7.48761					-2.19772	-2.99644	9.06472	9.79683
				0.746154	5.33077	-5.25192	7.52041					-2.19772	-1.99644	9.06472	9.5386
				1.74615	5.33077	-5.25192	7.68432					-2.19772	-0.996444	9.06472	9.38041
				-0.253846	6.33077	-5.25192	8.22957					-3.19772	-0.996444	9.06472	9.66372
				0.746154	6.33077	-5.25192	8.25942					1.80228	-9.99644	10.0647	14.2995
				1.74615	6.33077	-5.25192	8.40895					0.802276	-8.99644	10.0647	13.5233
				-0.253846	7.33077	-5.25192	9.02149					-0.197724	-8.99644	10.0647	13.5009
				0.746154	7.33077	-5.25192	9.04874					-1.19772	-7.99644	10.0647	12.9103
				1.74615	7.33077	-5.25192	9.18542					-1.19772	-6.99644	10.0647	12.316
				-0.253846	8.33077	-5.25192	9.85134					-1.19772	-0.996444	10.0647	10.1846
				0.746154	8.33077	-5.25192	9.87629					1.49152	-1.08475	-2.4678	3.0808
				1.74615	8.33077	-5.25192	10.0017					0.491525	-3.08475	-1.4678	3.45133
				0.746154	9.33077	-5.25192	10.7333					1.49152	-0.084746	-1.4678	2.09434
				1.74615	9.33077	-5.25192	10.8487					1.49152	-7.08475	-0.467797	7.25514
				0.746154	10.3308	-5.25192	11.6131					0.491525	0.915254	-0.467797	1.13935
				1.74615	10.3308	-5.25192	11.7199					-0.508475	0.915254	-0.467797	1.14677
				0.746154	2.33077	-4.25192	4.90592					1.49152	-8.08475	0.532203	8.23839
				1.74615	2.33077	-4.25192	5.15368					1.49152	-6.08475	0.532203	6.28745
				1.74615	3.33077	-4.25192	5.67644					1.49152	-5.08475	0.532203	5.32565
				-1.25385	4.33077	-4.25192	6.1973					-0.508475	-5.08475	0.532203	5.13775
				-0.253846	4.33077	-4.25192	6.07444					-0.508475	-3.08475	0.532203	3.17135
				0.746154	4.33077	-4.25192	6.11483					-1.50848	-3.08475	0.532203	3.47482
				1.74615	4.33077	-4.25192	6.31534					2.49152	-7.08475	1.5322	7.66479
				2.74615	4.33077	-4.25192	6.66151					0.491525	-7.08475	1.5322	7.26518
				-0.253846	5.33077	-4.25192	6.82352					1.49152	-6.08475	1.5322	6.44953
				0.746154	5.33077	-4.25192	6.8595					-0.508475	-5.08475	1.5322	5.33487
				1.74615	5.33077	-4.25192	7.03882					0.491525	-3.08475	1.5322	3.47921
				2.74615	5.33077	-4.25192	7.35101					-0.508475	-2.08475	1.5322	2.63673
				-0.253846	6.33077	-4.25192	7.63033					-0.508475	-8.08475	2.5322	8.48727
				0.746154	6.33077	-4.25192	7.66252					-0.508475	-6.08475	2.5322	6.6102
				1.74615	6.33077	-4.25192	7.82346					-1.50848	-6.08475	2.5322	6.76104
				2.74615	6.33077	-4.25192	8.10548					0.491525	-5.08475	2.5322	5.7016
				-0.253846	7.33077	-4.25192	8.47841					1.49152	-4.08475	2.5322	5.03208
				0.746154	7.33077	-4.25192	8.50739					0.491525	-4.08475	2.5322	4.83102
				1.74615	7.33077	-4.25192	8.65263					-0.508475	-4.08475	2.5322	4.83278
				2.74615	7.33077	-4.25192	8.90844					-1.50848	-3.08475	2.5322	4.26652
				-0.253846	8.33077	-4.25192	9.35655					-1.50848	-1.08475	2.5322	3.14074
				0.746154	8.33077	-4.25192	9.38282					-1.50848	-0.084746	2.5322	2.94868
				1.74615	8.33077	-4.25192	9.51471					-1.50848	0.915254	2.5322	3.0863
				2.74615	8.33077	-4.25192	9.74792					1.49152	-9.08475	3.5322	9.86072
				0.746154	9.33077	-4.25192	10.281					1.49152	-8.08475	3.5322	8.94786
				1.74615	9.33077	-4.25192	10.4015					-0.508475	-8.08475	3.5322	8.83731
				0.746154	10.3308	-4.25192	11.1964					-0.508475	-7.08475	3.5322	7.93276
				1.74615	10.3308	-4.25192	11.3072					-1.50848	-6.08475	3.5322	7.19556
				1.74615	11.3308	-4.25192	12.2276					-0.508475	-4.08475	3.5322	5.42403
				1.74615	2.33077	-3.25192	4.36538					-1.50848	-4.08475	3.5322	5.60688
				0.746154	3.33077	-3.25192	4.71442					-2.50848	-4.08475	3.5322	5.95433
				1.74615	3.33077	-3.25192	4.97173					-2.50848	-3.08475	3.5322	5.31832
				2.74615	3.33077	-3.25192	5.40466					-3.50848	-3.08475	3.5322	5.85675
				0.746154	4.33077	-3.25192	5.46693					-0.508475	-2.08475	3.5322	4.13294
				1.74615	4.33077	-3.25192	5.69031					-1.50848	-2.08475	3.5322	4.37014
				2.74615	4.33077	-3.25192	6.07223					-2.50848	-2.08475	3.5322	4.80781
				-0.253846	5.33077	-3.25192	6.24952					-1.50848	-0.084746	3.5322	3.84176
				0.746154	5.33077	-3.25192	6.28879					1.49152	-10.0847	4.5322	11.1565
				1.74615	5.33077	-3.25192	6.48392					-0.508475	-10.0847	4.5322	11.068
				2.74615	5.33077	-3.25192	6.82154					2.49152	-9.08475	4.5322	10.4538
				-0.253846	6.33077	-3.25192	7.12166					0.491525	-9.08475	4.5322	10.1644
				0.746154	6.33077	-3.25192	7.15614					-1.50848	-9.08475	4.5322	10.264
				1.74615	6.33077	-3.25192	7.32821					0.491525	-8.08475	4.5322	9.28146
				2.74615	6.33077	-3.25192	7.62856					-0.508475	-8.08475	4.5322	9.28238
				-0.253846	7.33077	-3.25192	8.02369					-0.508475	-7.08475	4.5322	8.42574
				0.746154	7.33077	-3.25192	8.05431					-1.50848	-6.08475	4.5322	7.73566
				1.74615	7.33077	-3.25192	8.20757					-3.50848	-6.08475	4.5322	8.35909
				2.74615	7.33077	-3.25192	8.47682					-1.50848	-5.08475	4.5322	6.97646
				0.746154	8.33077	-3.25192	8.97404					-2.50848	-5.08475	4.5322	7.25865
				1.74615	8.33077	-3.25192	9.11185					-1.50848	-4.08475	4.5322	6.28502
				2.74615	8.33077	-3.25192	9.35511					-1.50848	-3.08475	4.5322	5.68613
				0.746154	9.33077	-3.25192	9.90934					-2.50848	-3.08475	4.5322	6.02901
				1.74615	9.33077	-3.25192	10.0343					-1.50848	-2.08475	4.5322	5.21177
				2.74615	9.33077	-3.25192	10.2557					-2.50848	-2.08475	4.5322	5.58386
				0.746154	10.3308	-3.25192	10.8562					-3.50848	-2.08475	4.5322	6.09889
				1.74615	10.3308	-3.25192	10.9704					-1.50848	-1.08475	4.5322	4.89827
				-2.25385	-2.66923	-2.25192	4.15641					-2.50848	-1.08475	4.5322	5.29245
				-0.253846	1.33077	-2.25192	2.62803					-1.50848	-0.084746	4.5322	4.7774
				2.74615	1.33077	-2.25192	3.79255					-2.50848	-0.084746	4.5322	5.18078
				1.74615	2.33077	-2.25192	3.6814					-3.50848	-0.084746	4.5322	5.73214
				2.74615	2.33077	-2.25192	4.24794					-3.50848	0.915254	4.5322	5.80413
				1.74615	3.33077	-2.25192	4.3834					1.49152	-10.0847	5.5322	11.5988
				2.74615	3.33077	-2.25192	4.86894					0.491525	-9.08475	5.5322	10.648
				0.746154	4.33077	-2.25192	4.93796					-0.508475	-8.08475	5.5322	9.80953
				1.74615	4.33077	-2.25192	5.18418					-1.50848	-8.08475	5.5322	9.91181
				2.74615	4.33077	-2.25192	5.60072					-2.50848	-8.08475	5.5322	10.1124
				3.74615	4.33077	-2.25192	6.15308					-0.508475	-7.08475	5.5322	9.00319
				-0.253846	5.33077	-2.25192	5.79247					-1.50848	-7.08475	5.5322	9.11452
				0.746154	5.33077	-2.25192	5.83481					-2.50848	-6.08475	5.5322	8.59778
				1.74615	5.33077	-2.25192	6.04461					-3.50848	-6.08475	5.5322	8.94085
				2.74615	5.33077	-2.25192	6.40544					-1.50848	-5.08475	5.5322	7.6639
				0.746154	6.33077	-2.25192	6.76066					-2.50848	-5.08475	5.5322	7.92164
				1.74615	6.33077	-2.25192	6.94254					-1.50848	-4.08475	5.5322	7.04031
				2.74615	6.33077	-2.25192	7.25887					-2.50848	-4.08475	5.5322	7.32003
				3.74615	6.33077	-2.25192	7.69308					-3.50848	-4.08475	5.5322	7.72009
				0.746154	7.33077	-2.25192	7.70507					-1.50848	-3.08475	5.5322	6.51125
				1.74615	7.33077	-2.25192	7.86514					-2.50848	-3.08475	5.5322	6.81274
				2.74615	7.33077	-2.25192	8.14572					-3.50848	-3.08475	5.5322	7.24088
				3.74615	7.33077	-2.25192	8.53493					-2.50848	-2.08475	5.5322	6.42214
				0.746154	8.33077	-2.25192	8.66196					-3.50848	-2.08475	5.5322	6.87465
				1.74615	8.33077	-2.25192	8.80465					-2.50848	-1.08475	5.5322	6.17044
				2.74615	8.33077	-2.25192	9.05617					-3.50848	-1.08475	5.5322	6.64013
				0.746154	9.33077	-2.25192	9.62762					-2.50848	-0.084746	5.5322	6.07494
				1.74615	9.33077	-2.25192	9.7562					-3.50848	-0.084746	5.5322	6.55148
				2.74615	9.33077	-2.25192	9.98378					-2.50848	0.915254	5.5322	6.14292
				0.746154	10.3308	-2.25192	10.5997					-3.50848	0.915254	5.5322	6.61456
				2.74615	0.330769	-1.25192	3.03613					-3.50848	1.91525	5.5322	6.82516
				1.74615	1.33077	-1.25192	2.52731					1.49152	-10.0847	6.5322	12.1077
				2.74615	1.33077	-1.25192	3.29843					0.491525	-10.0847	6.5322	12.0255
				2.74615	2.33077	-1.25192	3.81329					-0.508475	-10.0847	6.5322	12.0262
				2.74615	3.33077	-1.25192	4.49474					-1.50848	-9.08475	6.5322	11.2906
				0.746154	4.33077	-1.25192	4.56942					-0.508475	-8.08475	6.5322	10.4063
				1.74615	4.33077	-1.25192	4.83445					-1.50848	-8.08475	6.5322	10.5028
				2.74615	4.33077	-1.25192	5.27866					-2.50848	-8.08475	6.5322	10.6923
				3.74615	4.33077	-1.25192	5.86145					-0.508475	-7.08475	6.5322	9.64997
				1.74615	5.33077	-1.25192	5.74747					-1.50848	-7.08475	6.5322	9.75391
				2.74615	5.33077	-1.25192	6.12583					-2.50848	-7.08475	6.5322	9.9577
				3.74615	5.33077	-1.25192	6.63461					-1.50848	-6.08475	6.5322	9.05369
				1.74615	6.33077	-1.25192	6.68543					-2.50848	-6.08475	6.5322	9.27288
				2.74615	6.33077	-1.25192	7.01337					-2.50848	-5.08475	6.5322	8.64967
				3.74615	6.33077	-1.25192	7.46188					-3.50848	-4.08475	6.5322	8.46547
				1.74615	7.33077	-1.25192	7.63915					-1.50848	-1.08475	6.5322	6.79131
				2.74615	7.33077	-1.25192	7.92773					-2.50848	-1.08475	6.5322	7.08088
				3.74615	7.33077	-1.25192	8.32713					-3.50848	-1.08475	6.5322	7.49371
				0.746154	8.33077	-1.25192	8.45729					-2.50848	-0.084746	6.5322	6.99781
				1.74615	8.33077	-1.25192	8.60338					-3.50848	-0.084746	6.5322	7.41527
				2.74615	8.33077	-1.25192	8.86061					-3.50848	0.915254	6.5322	7.47106
				3.74615	8.33077	-1.25192	9.21969					-3.50848	1.91525	6.5322	7.65815
				0.746154	9.33077	-1.25192	9.4439					-0.508475	-10.0847	7.5322	12.5974
				2.74615	9.33077	-1.25192	9.80673					0.491525	-9.08475	7.5322	11.8114
				3.74615	2.33077	-0.251923	4.41923					-0.508475	-9.08475	7.5322	11.8121
				1.74615	3.33077	-0.251923	3.76916					0.491525	-8.08475	7.5322	11.0607
				3.74615	3.33077	-0.251923	5.01908					-1.50848	-8.08475	7.5322	11.1523
				3.74615	4.33077	-0.251923	5.73173					-1.50848	-7.08475	7.5322	10.45
				1.74615	5.33077	-0.251923	5.61512					-1.50848	-5.08475	7.5322	9.21218
				2.74615	5.33077	-0.251923	6.00183					-0.508475	-3.08475	7.5322	8.15526
				3.74615	5.33077	-0.251923	6.52029					-1.50848	-3.08475	7.5322	8.278
				1.74615	6.33077	-0.251923	6.572					-0.508475	-2.08475	7.5322	7.83191
				2.74615	6.33077	-0.251923	6.90532					-1.50848	-2.08475	7.5322	7.95963
				3.74615	6.33077	-0.251923	7.36042					-0.508475	-1.08475	7.5322	7.62688
				2.74615	3.33077	0.748077	4.38121					-0.508475	-0.084746	7.5322	7.54982
				3.74615	3.33077	0.748077	5.06827					0.491525	-9.08475	8.5322	12.4729
				3.74615	4.33077	0.748077	5.77485					-0.508475	-6.08475	8.5322	10.492
				2.74615	5.33077	0.748077	6.04302					0.491525	-5.08475	8.5322	9.94458
				3.74615	5.33077	0.748077	6.55823					0.491525	-4.08475	8.5322	9.47234
				3.74615	2.33077	1.74808	4.74573					0.491525	-3.08475	8.5322	9.08602
				3.74615	3.33077	1.74808	5.30881					-0.508475	-3.08475	8.5322	9.08695
				3.74615	4.33077	1.74808	5.98707					-0.508475	-2.08475	8.5322	8.79791
				3.74615	3.33077	2.74808	5.71661					-0.508475	-1.08475	8.5322	8.6159
				0.613139	5.26423	-8.89343	10.3528					-2.50848	-1.08475	8.5322	8.95922
				0.613139	6.26423	-8.89343	10.8954					-1.50848	-0.084746	8.5322	8.66494
				0.613139	7.26423	-8.89343	11.4995					0.491525	-7.08475	9.5322	11.8869
				0.613139	8.26423	-8.89343	12.1559					0.491525	-6.08475	9.5322	11.3194
				1.61314	2.26423	-7.89343	8.36871					-0.508475	-6.08475	9.5322	11.3201
				-0.386861	5.26423	-7.89343	9.49569					3.47519	18.7824	-9.00763	21.1186
				0.613139	5.26423	-7.89343	9.50759					1.47519	4.78244	-5.00763	7.07986
				0.613139	6.26423	-7.89343	10.0957					-0.524809	3.78244	-4.00763	5.53565
				1.61314	6.26423	-7.89343	10.2053					6.47519	23.7824	-4.00763	24.9719
				0.613139	7.26423	-7.89343	10.7448					1.47519	0.782443	-3.00763	3.4401
				0.613139	8.26423	-7.89343	11.4446					0.475191	0.782443	-2.00763	2.20649
				1.61314	1.26423	-6.89343	7.19165					-2.52481	2.78244	-2.00763	4.25996
				1.61314	2.26423	-6.89343	7.43292					-0.524809	3.78244	-1.00763	3.94938
				-1.38686	3.26423	-6.89343	7.75229					0.475191	-4.21756	-0.007634	4.24425
				0.613139	4.26423	-6.89343	8.1289					0.475191	-0.217557	-0.007634	0.522681
				-0.386861	5.26423	-6.89343	8.68224					-0.524809	-1.21756	0.992366	1.6561
				0.613139	5.26423	-6.89343	8.69526					-1.52481	1.78244	0.992366	2.54695
				-0.386861	6.26423	-6.89343	9.32254					0.475191	-5.21756	1.99237	5.6052
				0.613139	6.26423	-6.89343	9.33466					0.475191	-2.21756	1.99237	3.01876
				-0.386861	7.26423	-6.89343	10.0219					-1.52481	1.78244	1.99237	3.07761
				0.613139	7.26423	-6.89343	10.0332					1.47519	-8.21756	2.99237	8.86897
				2.61314	7.26423	-6.89343	10.3497					-0.524809	-6.21756	2.99237	6.92009
				0.613139	8.26423	-6.89343	10.7793					3.47519	-5.21756	2.99237	6.94652
				0.613139	9.26423	-6.89343	11.5638					2.47519	-4.21756	2.99237	5.73312
				1.61314	2.26423	-5.89343	6.51625					0.475191	-4.21756	2.99237	5.19306
				2.61314	2.26423	-5.89343	6.83285					-1.52481	-4.21756	2.99237	5.39139
				-1.38686	3.26423	-5.89343	6.87831					-2.52481	2.78244	2.99237	4.80322
				-0.386861	4.26423	-5.89343	7.28463					-0.524809	-7.21756	3.99237	8.26484
				0.613139	4.26423	-5.89343	7.30015					2.47519	-5.21756	3.99237	7.02057
				-0.386861	5.26423	-5.89343	7.91166					-0.524809	-5.21756	3.99237	6.5907
				0.613139	5.26423	-5.89343	7.92595					-0.524809	-4.21756	3.99237	5.83114
				-0.386861	6.26423	-5.89343	8.60946					-0.524809	-3.21756	3.99237	5.15433
				0.613139	6.26423	-5.89343	8.62259					-3.52481	-3.21756	3.99237	6.22221
				-0.386861	7.26423	-5.89343	9.36223					-3.52481	-1.21756	3.99237	5.46312
				0.613139	7.26423	-5.89343	9.3743					-0.524809	-0.217557	3.99237	4.03259
				2.61314	7.26423	-5.89343	9.71237					-2.52481	2.78244	3.99237	5.4823
				0.613139	8.26423	-5.89343	10.1689					3.47519	-8.21756	4.99237	10.2239
				1.61314	11.2642	-5.89343	12.8147					1.47519	-7.21756	4.99237	8.89905
				1.61314	13.2642	-5.89343	14.6039					0.475191	-7.21756	4.99237	8.78878
				-2.38686	-1.73577	-4.89343	5.71451					-0.524809	-7.21756	4.99237	8.7916
				-2.38686	-0.735766	-4.89343	5.49401					-1.52481	-7.21756	4.99237	8.90741
				-2.38686	0.264234	-4.89343	5.45093					-0.524809	-6.21756	4.99237	7.99107
				1.61314	1.26423	-4.89343	5.3053					-2.52481	-6.21756	4.99237	8.36399
				2.61314	1.26423	-4.89343	5.68968					2.47519	-5.21756	4.99237	7.63369
				1.61314	2.26423	-4.89343	5.62802					1.47519	-5.21756	4.99237	7.3704
				-0.386861	3.26423	-4.89343	5.89496					0.475191	-5.21756	4.99237	7.23688
				-0.386861	4.26423	-4.89343	6.50223					-0.524809	-5.21756	4.99237	7.24031
				0.613139	4.26423	-4.89343	6.51961					-1.52481	-5.21756	4.99237	7.38049
				-0.386861	5.26423	-4.89343	7.19774					2.47519	-4.21756	4.99237	6.98842
				0.613139	5.26423	-4.89343	7.21344					-1.52481	-4.21756	4.99237	6.71093
				-0.386861	6.26423	-4.89343	7.95839					-3.52481	-4.21756	4.99237	7.42535
				0.613139	6.26423	-4.89343	7.97259					-1.52481	-3.21756	4.99237	6.132
				-0.386861	7.26423	-4.89343	8.76724					-2.52481	-3.21756	4.99237	6.45376
				0.613139	7.26423	-4.89343	8.78013					-4.52481	-3.21756	4.99237	7.46661
				0.613139	8.26423	-4.89343	9.62389					-3.52481	-1.21756	4.99237	6.23141
				1.61314	10.2642	-4.89343	11.4849					-4.52481	-1.21756	4.99237	6.8469
				1.61314	11.2642	-4.89343	12.3867					-3.52481	-0.217557	4.99237	6.11517
				2.61314	11.2642	-4.89343	12.5562					1.47519	-9.21756	5.99237	11.0927
				1.61314	12.2642	-4.89343	13.3026					1.47519	-8.21756	5.99237	10.2768
				-2.38686	0.264234	-3.89343	4.57446					0.475191	-8.21756	5.99237	10.1815
				-2.38686	2.26423	-3.89343	5.09732					4.47519	-7.21756	5.99237	10.3937
				1.61314	2.26423	-3.89343	4.78412					0.475191	-7.21756	5.99237	9.39294
				-0.386861	3.26423	-3.89343	5.09546					-1.52481	-7.21756	5.99237	9.50403
				-0.386861	4.26423	-3.89343	5.78724					-1.52481	-6.21756	5.99237	8.76878
				0.613139	4.26423	-3.89343	5.80676					-0.524809	-5.21756	5.99237	7.96284
				-0.386861	5.26423	-3.89343	6.55901					-1.52481	-5.21756	5.99237	8.09051
				0.613139	5.26423	-3.89343	6.57624					-1.52481	-3.21756	5.99237	6.97038
				-0.386861	6.26423	-3.89343	7.38574					-3.52481	-3.21756	5.99237	7.66064
				0.613139	6.26423	-3.89343	7.40104					-1.52481	-2.21756	5.99237	6.56895
				1.61314	6.26423	-3.89343	7.54994					-2.52481	-2.21756	5.99237	6.87027
				2.61314	6.26423	-3.89343	7.82483					-4.52481	-1.21756	5.99237	7.60689
				-0.386861	7.26423	-3.89343	8.25091					-2.52481	-0.217557	5.99237	6.50618
				0.613139	7.26423	-3.89343	8.26461					-3.52481	1.78244	5.99237	7.17704
				0.613139	8.26423	-3.89343	9.156					3.47519	-9.21756	6.99237	12.0803
				0.613139	10.2642	-3.89343	10.995					1.47519	-9.21756	6.99237	11.6633
				1.61314	10.2642	-3.89343	11.0957					0.475191	-8.21756	6.99237	10.8003
				2.61314	10.2642	-3.89343	11.2846					-0.524809	-8.21756	6.99237	10.8026
				2.61314	11.2642	-3.89343	12.2012					0.475191	-7.21756	6.99237	10.0604
				-3.38686	-3.73577	-2.89343	5.81367					-0.524809	-7.21756	6.99237	10.0629
				-0.386861	2.26423	-2.89343	3.69437					-1.52481	-7.21756	6.99237	10.1642
				-0.386861	3.26423	-2.89343	4.37914					-1.52481	-6.21756	6.99237	9.48031
				0.613139	3.26423	-2.89343	4.4049					-2.52481	-6.21756	6.99237	9.69154
				-0.386861	4.26423	-2.89343	5.16772					-2.52481	-4.21756	6.99237	8.54726
				0.613139	4.26423	-2.89343	5.18956					-0.524809	-3.21756	6.99237	7.715
				-0.386861	5.26423	-2.89343	6.01945					-1.52481	-2.21756	6.99237	7.49238
				0.613139	5.26423	-2.89343	6.03822					-2.52481	-2.21756	6.99237	7.75793
				3.61314	5.26423	-2.89343	7.00991					-1.52481	-1.21756	6.99237	7.25952
				0.613139	6.26423	-2.89343	6.92737					-3.52481	-1.21756	6.99237	7.92464
				0.613139	7.26423	-2.89343	7.84328					-4.52481	-1.21756	6.99237	8.41722
				0.613139	8.26423	-2.89343	8.77755					-2.52481	-0.217557	6.99237	7.43742
				1.61314	9.26423	-2.89343	9.83871					-2.52481	0.782443	6.99237	7.4753
				2.61314	9.26423	-2.89343	10.0512					3.47519	-10.2176	7.99237	13.4296
				0.613139	10.2642	-2.89343	10.6819					2.47519	-10.2176	7.99237	13.2062
				1.61314	10.2642	-2.89343	10.7856					1.47519	-9.21756	7.99237	12.2889
				2.61314	10.2642	-2.89343	10.9798					0.475191	-9.21756	7.99237	12.2093
				0.613139	1.26423	-1.89343	2.35782					0.475191	-8.21756	7.99237	11.4731
				0.613139	3.26423	-1.89343	3.82312					-0.524809	-8.21756	7.99237	11.4753
				0.613139	4.26423	-1.89343	4.70582					0.475191	-7.21756	7.99237	10.7795
				0.613139	5.26423	-1.89343	5.62789					-0.524809	-6.21756	7.99237	10.1396
				0.613139	6.26423	-1.89343	6.5728					-0.524809	-5.21756	7.99237	9.55909
				2.61314	8.26423	-1.89343	8.87193					-0.524809	-4.21756	7.99237	9.05213
				3.61314	8.26423	-1.89343	9.21615					-1.52481	-3.21756	7.99237	8.74961
				1.61314	9.26423	-1.89343	9.59236					-2.52481	-3.21756	7.99237	8.97804
				2.61314	9.26423	-1.89343	9.81018					-2.52481	-2.21756	7.99237	8.67007
				3.61314	9.26423	-1.89343	10.1225					-1.52481	-1.21756	7.99237	8.22711
				-0.386861	2.26423	-0.893431	2.46468					1.47519	-9.21756	8.99237	12.9616
				0.613139	3.26423	-0.893431	3.43939					1.47519	-8.21756	8.99237	12.2706
				0.613139	4.26423	-0.893431	4.39976					0.475191	-8.21756	8.99237	12.1908
				2.61314	7.26423	-0.893431	7.77147					0.475191	-7.21756	8.99237	11.5404
				3.61314	7.26423	-0.893431	8.16224					-0.524809	-7.21756	8.99237	11.5426
				1.61314	8.26423	-0.893431	8.46747					0.475191	-6.21756	8.99237	10.9429
				2.61314	8.26423	-0.893431	8.71345					-0.524809	-6.21756	8.99237	10.9451
				3.61314	8.26423	-0.893431	9.06369					0.475191	-5.21756	8.99237	10.4073
				0.613139	2.26423	0.106569	2.3482					0.475191	-4.21756	8.99237	9.94365
				3.61314	3.26423	0.106569	4.87046					-0.524809	-3.21756	8.99237	9.56508
				0.613139	4.26423	0.106569	4.30941					-0.524809	-2.21756	8.99237	9.27662
				1.61314	6.26423	0.106569	6.46948					-0.524809	-1.21756	8.99237	9.08958
				3.61314	6.26423	0.106569	7.23234					-1.52481	-1.21756	8.99237	9.20164
				1.61314	7.26423	0.106569	7.44195					-2.52481	-1.21756	8.99237	9.41912
				2.61314	7.26423	0.106569	7.72068					-1.52481	-0.217557	8.99237	9.12332
				3.61314	7.26423	0.106569	8.11389					-2.52481	-0.217557	8.99237	9.34262
				1.61314	8.26423	0.106569	8.42088					1.47519	-8.21756	9.99237	13.0212
				0.613139	4.26423	1.10657	4.44794					1.47519	-7.21756	9.99237	12.4144
				1.61314	4.26423	1.10657	4.69152					0.475191	-3.21756	9.99237	10.5084
				1.61314	5.26423	1.10657	5.61595					-2.57218	3.18198	-1.73228	4.44318
				3.61314	5.26423	1.10657	6.48008					0.427822	-1.81802	-0.732283	2.00611
				1.61314	6.26423	1.10657	6.56257					-0.572178	5.18198	-0.732283	5.26465
				2.61314	6.26423	1.10657	6.87704					2.42782	-2.81802	0.267717	3.72924
				3.61314	6.26423	1.10657	7.31573					1.42782	-2.81802	0.267717	3.17043
				1.61314	7.26423	1.10657	7.52302					-2.57218	1.18198	0.267717	2.84339
				3.61314	2.26423	2.10657	4.75596					-1.57218	5.18198	0.267717	5.42184
				0.613139	3.26423	2.10657	3.93304					1.42782	-7.81802	1.26772	8.04781
				0.613139	4.26423	2.10657	4.79555					0.427822	-5.81802	1.26772	5.96989
				1.61314	4.26423	2.10657	5.0223					0.427822	-2.81802	1.26772	3.11952
				3.61314	4.26423	2.10657	5.97295					-0.572178	-2.81802	1.26772	3.14257
				1.61314	5.26423	2.10657	5.89508					0.427822	-1.81802	1.26772	2.25729
				2.61314	5.26423	2.10657	6.24326					-0.572178	-1.81802	1.26772	2.28904
				3.61314	5.26423	2.10657	6.72343					-1.57218	-1.81802	1.26772	2.71736
				1.61314	6.26423	2.10657	6.80298					-0.572178	-0.818023	1.26772	1.61358
				3.61314	1.26423	3.10657	4.92989					-0.572178	1.18198	1.26772	1.82526
				3.61314	2.26423	3.10657	5.27563					-1.57218	1.18198	1.26772	2.34007
				2.61314	3.26423	3.10657	5.20908					-1.57218	2.18198	1.26772	2.97319
				3.61314	3.26423	3.10657	5.77588					-2.57218	2.18198	1.26772	3.60336
				0.613139	4.26423	3.10657	5.31135					0.427822	-6.81802	2.26772	7.19799
				1.61314	4.26423	3.10657	5.51694					0.427822	-5.81802	2.26772	6.25899
				2.61314	4.26423	3.10657	5.88753					0.427822	-4.81802	2.26772	5.34218
				3.61314	4.26423	3.10657	6.39447					-0.572178	-4.81802	2.26772	5.35568
				0.613139	5.26423	3.10657	6.1432					1.42782	-3.81802	2.26772	4.6646
				1.61314	5.26423	3.10657	6.3218					-0.572178	-3.81802	2.26772	4.47741
				2.61314	5.26423	3.10657	6.64766					0.427822	-2.81802	2.26772	3.64237
				2.61314	3.26423	4.10657	5.86068					-1.57218	-2.81802	2.26772	3.94405
				0.729921	2.15354	-8.55591	8.85291					-0.572178	-0.818023	2.26772	2.47772
				1.72992	2.15354	-8.55591	8.99077					-2.57218	1.18198	2.26772	3.62708
				0.729921	3.15354	-8.55591	9.14774					-1.57218	2.18198	2.26772	3.51786
				1.72992	3.15354	-8.55591	9.28122					-2.57218	2.18198	2.26772	4.06444
				-0.270079	4.15354	-8.55591	9.51464					-2.57218	3.18198	2.26772	4.67799
				1.72992	4.15354	-8.55591	9.66685					2.42782	-7.81802	3.26772	8.81441
				0.729921	5.15354	-8.55591	10.0148					2.42782	-6.81802	3.26772	7.94089
				1.72992	6.15354	-8.55591	10.68					0.427822	-5.81802	3.26772	6.68658
				1.72992	7.15354	-8.55591	11.2858					-1.57218	-5.81802	3.26772	6.85559
				0.729921	8.15354	-8.55591	11.8413					-0.572178	-4.81802	3.26772	5.84968
				1.72992	8.15354	-8.55591	11.9447					-2.57218	-4.81802	3.26772	6.36454
				1.72992	9.15354	-8.55591	12.6485					-0.572178	-2.81802	3.26772	4.35277
				0.729921	0.153543	-7.55591	7.59263					-3.57218	-2.81802	3.26772	5.60176
				1.72992	0.153543	-7.55591	7.75293					0.427822	-1.81802	3.26772	3.7638
				-0.270079	1.15354	-7.55591	7.64822					-1.57218	-1.81802	3.26772	4.05647
				0.729921	1.15354	-7.55591	7.67823					-2.57218	0.181977	3.26772	4.16259
				1.72992	1.15354	-7.55591	7.83677					-3.57218	1.18198	3.26772	4.98352
				-0.270079	2.15354	-7.55591	7.86145					-3.57218	2.18198	3.26772	5.31032
				0.729921	2.15354	-7.55591	7.89064					0.427822	-6.81802	4.26772	8.05493
				1.72992	2.15354	-7.55591	8.045					-0.572178	-6.81802	4.26772	8.06388
				-0.270079	3.15354	-7.55591	8.19204					0.427822	-5.81802	4.26772	7.22813
				0.729921	3.15354	-7.55591	8.22006					1.42782	-4.81802	4.26772	6.59283
				1.72992	3.15354	-7.55591	8.36834					0.427822	-4.81802	4.26772	6.45056
				0.729921	4.15354	-7.55591	8.65312					-0.572178	-4.81802	4.26772	6.46174
				1.72992	4.15354	-7.55591	8.7941					-1.57218	-4.81802	4.26772	6.62559
				-0.270079	5.15354	-7.55591	9.15006					-2.57218	-4.81802	4.26772	6.9313
				0.729921	5.15354	-7.55591	9.17516					0.427822	-3.81802	4.26772	5.74228
				-0.270079	6.15354	-7.55591	9.74837					-0.572178	-3.81802	4.26772	5.75483
				1.72992	6.15354	-7.55591	9.89699					-2.57218	-3.81802	4.26772	6.27748
				2.72992	6.15354	-7.55591	10.1198					-1.57218	-2.81802	4.26772	5.35037
				0.729921	7.15354	-7.55591	10.4306					-3.57218	-2.81802	4.26772	6.2382
				1.72992	7.15354	-7.55591	10.5479					-1.57218	-0.818023	4.26772	4.62107
				0.729921	8.15354	-7.55591	11.1402					0.427822	-8.81802	5.26772	10.2805
				1.72992	8.15354	-7.55591	11.2501					-0.572178	-6.81802	5.26772	8.63491
				1.72992	9.15354	-7.55591	11.9947					-0.572178	-5.81802	5.26772	7.86928
				1.72992	10.1535	-7.55591	12.7741					-1.57218	-5.81802	5.26772	8.00437
				1.72992	11.1535	-7.55591	13.5826					-2.57218	-3.81802	5.26772	6.99587
				0.729921	-1.84646	-6.55591	6.84997					-1.57218	-2.81802	5.26772	6.17753
				0.729921	-0.846457	-6.55591	6.6505					-0.572178	-1.81802	5.26772	5.60191
				0.729921	0.153543	-6.55591	6.5982					-2.57218	-1.81802	5.26772	6.1376
				1.72992	0.153543	-6.55591	6.78204					-3.57218	-1.81802	5.26772	6.61925
				0.729921	1.15354	-6.55591	6.69652					-0.572178	-0.818023	5.26772	5.36147
				1.72992	1.15354	-6.55591	6.87773					-2.57218	-0.818023	5.26772	5.91896
				0.729921	2.15354	-6.55591	6.93905					-2.57218	0.181977	5.26772	5.86499
				1.72992	2.15354	-6.55591	7.11409					1.42782	-9.81802	6.26772	11.7353
				2.72992	2.15354	-6.55591	7.42092					2.42782	-8.81802	6.26772	11.0877
				-0.270079	3.15354	-6.55591	7.27995					0.427822	-8.81802	6.26772	10.827
				0.729921	3.15354	-6.55591	7.31147					-0.572178	-8.81802	6.26772	10.8337
				1.72992	3.15354	-6.55591	7.47779					1.42782	-7.81802	6.26772	10.1215
				2.72992	3.15354	-6.55591	7.77028					-0.572178	-7.81802	6.26772	10.0366
				-0.270079	4.15354	-6.55591	7.76561					0.427822	-6.81802	6.26772	9.27107
				0.729921	4.15354	-6.55591	7.79517					-0.572178	-6.81802	6.26772	9.27885
				1.72992	4.15354	-6.55591	7.95138					0.427822	-5.81802	6.26772	8.56252
				-0.270079	5.15354	-6.55591	8.34337					-1.57218	-2.81802	6.26772	7.04963
				1.72992	5.15354	-6.55591	8.51654					-2.57218	-2.81802	6.26772	7.33769
				-0.270079	6.15354	-6.55591	8.9955					-0.572178	-1.81802	6.26772	6.5511
				0.729921	6.15354	-6.55591	9.02102					-1.57218	-1.81802	6.26772	6.71277
				1.72992	6.15354	-6.55591	9.15634					-1.57218	-0.818023	6.26772	6.51346
				2.72992	6.15354	-6.55591	9.39673					-2.57218	-0.818023	6.26772	6.82419
				0.729921	7.15354	-6.55591	9.73067					-3.57218	-0.818023	6.26772	7.26043
				1.72992	7.15354	-6.55591	9.85625					-1.57218	0.181977	6.26772	6.46445
				2.72992	7.15354	-6.55591	10.08					-3.57218	2.18198	6.26772	7.53696
				0.729921	8.15354	-6.55591	10.4878					2.42782	-9.81802	7.26772	12.4542
				1.72992	8.15354	-6.55591	10.6044					2.42782	-8.81802	7.26772	11.6821
				0.729921	9.15354	-6.55591	11.2827					0.427822	-7.81802	7.26772	10.6829
				1.72992	9.15354	-6.55591	11.3912					0.427822	-6.81802	7.26772	9.97438
				2.72992	9.15354	-6.55591	11.5853					-1.57218	-6.81802	7.26772	10.0885
				1.72992	10.1535	-6.55591	12.2093					0.427822	-5.81802	7.26772	9.31945
				1.72992	11.1535	-6.55591	13.0527					-0.572178	-5.81802	7.26772	9.32719
				1.72992	-1.84646	-5.55591	6.10493					-1.57218	-4.81802	7.26772	8.86029
				0.729921	-0.846457	-5.55591	5.66722					-0.572178	-2.81802	7.26772	7.8159
				1.72992	-0.846457	-5.55591	5.88024					-1.57218	-2.81802	7.26772	7.9519
				1.72992	0.153543	-5.55591	5.82102					-2.57218	-2.81802	7.26772	8.20835
				0.729921	1.15354	-5.55591	5.72115					-1.57218	-1.81802	7.26772	7.65485
				1.72992	1.15354	-5.55591	5.93223					-2.57218	-1.81802	7.26772	7.92092
				2.72992	1.15354	-5.55591	6.29692					-2.57218	-0.818023	7.26772	7.75274
				0.729921	2.15354	-5.55591	6.00322					-2.57218	0.181977	7.26772	7.71161
				1.72992	2.15354	-5.55591	6.20471					-2.57218	1.18198	7.26772	7.79954
				2.72992	2.15354	-5.55591	6.55426					2.42782	-9.81802	8.26772	13.063
				-1.27008	3.15354	-5.55591	6.51353					1.42782	-9.81802	8.26772	12.9146
				0.729921	3.15354	-5.55591	6.43006					1.42782	-7.81802	8.26772	11.468
				1.72992	3.15354	-5.55591	6.61858					-0.572178	-7.81802	8.26772	11.3932
				2.72992	3.15354	-5.55591	6.94733					-0.572178	-6.81802	8.26772	10.7316
				0.729921	4.15354	-5.55591	6.97516					0.427822	-5.81802	8.26772	10.1187
				1.72992	4.15354	-5.55591	7.14931					-0.572178	-5.81802	8.26772	10.1258
				-0.270079	5.15354	-5.55591	7.58288					-1.57218	-5.81802	8.26772	10.2311
				0.729921	5.15354	-5.55591	7.61314					0.427822	-4.81802	8.26772	9.5787
				1.72992	5.15354	-5.55591	7.77301					-0.572178	-4.81802	8.26772	9.58623
				0.729921	6.15354	-5.55591	8.32268					-0.572178	-2.81802	8.26772	8.7535
				1.72992	6.15354	-5.55591	8.46917					-1.57218	-1.81802	8.26772	8.61
				0.729921	7.15354	-5.55591	9.08703					-1.57218	-0.818023	8.26772	8.45553
				1.72992	7.15354	-5.55591	9.22138					-1.57218	0.181977	8.26772	8.41784
				2.72992	7.15354	-5.55591	9.46011					-1.57218	1.18198	8.26772	8.49847
				0.729921	8.15354	-5.55591	9.89349					-2.57218	1.18198	8.26772	8.7389
				1.72992	8.15354	-5.55591	10.017					1.42782	-8.81802	9.26772	12.8719
				2.72992	8.15354	-5.55591	10.2372					1.42782	-7.81802	9.26772	12.2086
				0.729921	9.15354	-5.55591	10.7326					0.427822	-7.81802	9.26772	12.1324
				1.72992	9.15354	-5.55591	10.8466					0.427822	-6.81802	9.26772	11.5134
				2.72992	9.15354	-5.55591	11.0502					0.427822	-4.81802	9.26772	10.454
				1.72992	-1.84646	-4.55591	5.21136					1.42782	-3.81802	9.26772	10.1246
				-1.27008	-0.846457	-4.55591	4.80478					1.42782	-2.81802	9.26772	9.79135
				1.72992	0.153543	-4.55591	4.8757					0.427822	-1.81802	9.26772	9.45404
				0.729921	1.15354	-4.55591	4.75602					-1.57218	0.181977	9.26772	9.40188
				1.72992	1.15354	-4.55591	5.00795					0.427822	-5.81802	10.2677	11.8093
				2.72992	1.15354	-4.55591	5.43502					0.316933	6.01533	-0.865815	6.08558
				-0.270079	2.15354	-4.55591	5.04648					0.316933	-3.98467	0.134185	3.9995
				1.72992	2.15354	-4.55591	5.32791					2.31693	-2.98467	0.134185	3.78079
				2.72992	2.15354	-4.55591	5.73119					-0.683067	-2.98467	0.134185	3.06477
				0.729921	3.15354	-4.55591	5.58873					-0.683067	2.01533	0.134185	2.13217
				1.72992	3.15354	-4.55591	5.80463					0.316933	3.01533	0.134185	3.03491
				-0.270079	4.15354	-4.55591	6.17099					2.31693	-6.98467	1.13419	7.44581
				0.729921	4.15354	-4.55591	6.20814					2.31693	-3.98467	1.13419	4.7468
				-0.270079	5.15354	-4.55591	6.88391					2.31693	-8.98467	2.13419	9.52088
				0.729921	5.15354	-4.55591	6.91723					1.31693	-7.98467	2.13419	8.36923
				1.72992	5.15354	-4.55591	7.09281					0.316933	-5.98467	2.13419	6.36171
				2.72992	5.15354	-4.55591	7.40052					2.31693	-4.98467	2.13419	5.89659
				-0.270079	6.15354	-4.55591	7.66129					2.31693	-2.98467	2.13419	4.33949
				2.72992	6.15354	-4.55591	8.12864					1.31693	-2.98467	2.13419	3.89837
				-0.270079	7.15354	-4.55591	8.48542					1.31693	0.015335	2.13419	2.50785
				0.729921	7.15354	-4.55591	8.51248					-0.683067	0.015335	2.13419	2.24088
				1.72992	7.15354	-4.55591	8.65575					-0.683067	3.01533	2.13419	3.7568
				2.72992	7.15354	-4.55591	8.90965					-1.68307	4.01533	2.13419	4.84875
				0.729921	8.15354	-4.55591	9.36853					3.31693	-7.98467	3.13419	9.19674
				1.72992	8.15354	-4.55591	9.4989					1.31693	-7.98467	3.13419	8.67827
				2.72992	8.15354	-4.55591	9.73083					-3.68307	-6.98467	3.13419	8.49551
				0.729921	9.15354	-4.55591	10.2507					-0.683067	-5.98467	3.13419	6.79013
				1.72992	9.15354	-4.55591	10.37					-3.68307	-5.98467	3.13419	7.69443
				1.72992	12.1535	-4.55591	13.0942					0.316933	-3.98467	3.13419	5.07948
				2.72992	-0.846457	-3.55591	4.56217					-0.683067	-3.98467	3.13419	5.11539
				-0.270079	0.153543	-3.55591	3.56945					-1.68307	-2.98467	3.13419	4.64371
				2.72992	0.153543	-3.55591	4.48559					-0.683067	1.01533	3.13419	3.36461
				0.729921	1.15354	-3.55591	3.80893					3.31693	-8.98467	4.13419	10.4316
				1.72992	1.15354	-3.55591	4.11919					2.31693	-8.98467	4.13419	10.1579
				2.72992	1.15354	-3.55591	4.629					0.316933	-8.98467	4.13419	9.89526
				0.729921	2.15354	-3.55591	4.22078					3.31693	-7.98467	4.13419	9.58376
				1.72992	2.15354	-3.55591	4.50276					2.31693	-7.98467	4.13419	9.28518
				0.729921	3.15354	-3.55591	4.80854					-1.68307	-7.98467	4.13419	9.14763
				1.72992	3.15354	-3.55591	5.05786					2.31693	-6.98467	4.13419	8.44069
				1.72992	4.15354	-3.55591	5.73489					-0.683067	-6.98467	4.13419	8.14516
				2.72992	4.15354	-3.55591	6.11137					2.31693	-5.98467	4.13419	7.63386
				-0.270079	5.15354	-3.55591	6.26709					-1.68307	-5.98467	4.13419	7.46595
				2.72992	5.15354	-3.55591	6.83052					1.31693	-4.98467	4.13419	6.60853
				0.729921	6.15354	-3.55591	7.14446					-0.683067	-4.98467	4.13419	6.51191
				1.72992	6.15354	-3.55591	7.31459					-1.68307	-4.98467	4.13419	6.69112
				2.72992	6.15354	-3.55591	7.61335					-2.68307	1.01533	4.13419	5.03202
				0.729921	7.15354	-3.55591	8.02187					2.31693	-9.98467	5.13419	11.4639
				1.72992	7.15354	-3.55591	8.17376					0.316933	-9.98467	5.13419	11.2318
				2.72992	7.15354	-3.55591	8.44216					1.31693	-7.98467	5.13419	9.58379
				0.729921	8.15354	-3.55591	8.92511					0.316933	-7.98467	5.13419	9.49817
				1.72992	8.15354	-3.55591	9.06186					1.31693	-6.98467	5.13419	8.76811
				0.729921	9.15354	-3.55591	9.84706					0.316933	-6.98467	5.13419	8.67444
				-0.270079	1.15354	-2.55591	2.81714					-2.68307	-4.98467	5.13419	7.64235
				2.72992	1.15354	-2.55591	3.91354					-2.68307	-2.98467	5.13419	6.51667
				2.72992	2.15354	-2.55591	4.31542					0.316933	-1.98467	5.13419	5.51355
				1.72992	4.15354	-2.55591	5.17467					-1.68307	1.01533	5.13419	5.49759
				1.72992	5.15354	-2.55591	6.00702					2.31693	-9.98467	6.13419	11.9453
				0.729921	6.15354	-2.55591	6.7031					-0.683067	-9.98467	6.13419	11.7383
				1.72992	6.15354	-2.55591	6.88414					1.31693	-8.98467	6.13419	10.9584
				2.72992	6.15354	-2.55591	7.20078					-2.68307	-8.98467	6.13419	11.205
				0.729921	7.15354	-2.55591	7.63142					1.31693	-7.98467	6.13419	10.1547
				1.72992	7.15354	-2.55591	7.79092					0.316933	-7.98467	6.13419	10.0739
				1.72992	8.15354	-2.55591	8.71812					-0.683067	-6.98467	6.13419	9.32096
				1.72992	0.153543	-1.55591	2.33175					1.31693	-5.98467	6.13419	8.67057
				0.729921	1.15354	-1.55591	2.06985					0.316933	-5.98467	6.13419	8.57583
				1.72992	1.15354	-1.55591	2.59695					-1.68307	-5.98467	6.13419	8.73368
				0.729921	2.15354	-1.55591	2.75525					-0.683067	-4.98467	6.13419	7.93358
				2.72992	3.15354	-1.55591	4.45176					0.316933	-2.98467	6.13419	6.82912
				0.729921	4.15354	-1.55591	4.49506					0.316933	-1.98467	6.13419	6.45504
				1.72992	5.15354	-1.55591	5.65442					-3.68307	3.01533	6.13419	7.76437
				1.72992	6.15354	-1.55591	6.57872					2.31693	-9.98467	7.13419	12.4883
				1.72992	7.15354	-1.55591	7.52241					2.31693	-8.98467	7.13419	11.7042
				2.72992	1.15354	-0.555906	3.01532					1.31693	-7.98467	7.13419	10.7882
				0.729921	2.15354	-0.555906	2.34085					0.316933	-7.98467	7.13419	10.7122
				1.72992	5.15354	-0.555906	5.46449					1.31693	-6.98467	7.13419	10.0706
				1.72992	6.15354	-0.555906	6.41621					0.316933	-6.98467	7.13419	9.98912
				1.72992	7.15354	-0.555906	7.38071					0.316933	-5.98467	7.13419	9.31736
				0.729921	0.153543	0.444094	0.86809					-0.683067	-5.98467	7.13419	9.33699
				0.729921	3.15354	0.444094	3.26724					-3.68307	-4.98467	7.13419	9.45032
				1.72992	4.15354	2.44409	5.12037					-0.683067	-2.98467	7.13419	7.76347
				1.61713	7.4252	-8.10335	11.1091					-2.68307	-2.98467	7.13419	8.18558
				0.617126	5.4252	-7.10335	8.95942					-0.683067	0.015335	7.13419	7.16683
				2.61713	5.4252	-7.10335	9.31341					-1.68307	0.015335	7.13419	7.33004
				0.617126	6.4252	-7.10335	9.598					-1.68307	1.01533	7.13419	7.40001
				2.61713	6.4252	-7.10335	9.92925					1.31693	-10.9847	8.13419	13.7318
				2.61713	7.4252	-7.10335	10.6038					1.31693	-9.98467	8.13419	12.9458
				1.61713	8.4252	-7.10335	11.1381					1.31693	-7.98467	8.13419	11.4741
				1.61713	9.4252	-7.10335	11.9125					0.316933	-7.98467	8.13419	11.4026
				2.61713	9.4252	-7.10335	12.0889					-0.683067	-7.98467	8.13419	11.4187
				2.61713	10.4252	-7.10335	12.8838					-1.68307	-6.98467	8.13419	10.8528
				1.61713	2.4252	-6.10335	6.76369					0.316933	-5.98467	8.13419	10.1035
				2.61713	2.4252	-6.10335	7.06978					-1.68307	-5.98467	8.13419	10.2379
				2.61713	3.4252	-6.10335	7.47209					1.31693	-4.98467	8.13419	9.63048
				-0.382874	4.4252	-6.10335	7.5485					0.316933	-4.98467	8.13419	9.54528
				0.617126	4.4252	-6.10335	7.564					-0.683067	-4.98467	8.13419	9.56444
				2.61713	4.4252	-6.10335	7.98013					0.316933	-3.98467	8.13419	9.06328
				0.617126	5.4252	-6.10335	8.18929					-1.68307	-2.98467	8.13419	8.82643
				2.61713	5.4252	-6.10335	8.57514					0.316933	-1.98467	8.13419	8.3788
				0.617126	6.4252	-6.10335	8.8834					-1.68307	-0.984665	8.13419	8.36464
				1.61713	7.4252	-6.10335	9.74677					-1.68307	0.015335	8.13419	8.3065
				2.61713	7.4252	-6.10335	9.96161					2.31693	-8.98467	9.13419	13.0202
				0.617126	8.4252	-6.10335	10.4219					1.31693	-8.98467	9.13419	12.8799
				1.61713	8.4252	-6.10335	10.5285					0.316933	-8.98467	9.13419	12.8163
				2.61713	8.4252	-6.10335	10.7277					-0.683067	-8.98467	9.13419	12.8306
				1.61713	9.4252	-6.10335	11.3446					1.31693	-7.98467	9.13419	12.2034
				2.61713	9.4252	-6.10335	11.5297					1.31693	-6.98467	9.13419	11.5738
				2.61713	2.4252	-5.10335	6.22696					0.316933	-6.98467	9.13419	11.503
				-1.38287	3.4252	-5.10335	6.29988					-0.683067	-6.98467	9.13419	11.5189
				2.61713	3.4252	-5.10335	6.68023					0.316933	-4.98467	9.13419	10.4106
				-0.382874	4.4252	-5.10335	6.76558					-0.683067	-2.98467	9.13419	9.6337
				0.617126	4.4252	-5.10335	6.78287					-1.68307	-2.98467	9.13419	9.75573
				2.61713	4.4252	-5.10335	7.24402					-0.683067	-1.98467	9.13419	9.37224
				0.617126	5.4252	-5.10335	7.4738					-0.683067	-6.98467	10.1342	12.327
				1.61713	5.4252	-5.10335	7.62181					0.316933	-5.98467	10.1342	11.7736
				2.61713	5.4252	-5.10335	7.8947					-0.683067	-5.98467	10.1342	11.7892
				-0.382874	6.4252	-5.10335	8.21425					0.316933	-2.98467	10.1342	10.5693
				0.617126	6.4252	-5.10335	8.2285					0.316933	-1.98467	10.1342	10.3316
				1.61713	6.4252	-5.10335	8.36316					0.917336	0.520092	-3.36969	3.53084
				2.61713	6.4252	-5.10335	8.61259					-0.082664	3.52009	-3.36969	4.87367
				0.617126	7.4252	-5.10335	9.03098					-1.08266	4.52009	-3.36969	5.74092
				1.61713	7.4252	-5.10335	9.15384					-1.08266	-1.47991	-2.36969	2.99628
				2.61713	7.4252	-5.10335	9.38227					-0.082664	0.520092	-2.36969	2.4275
				0.617126	8.4252	-5.10335	9.8696					-3.08266	1.52009	-2.36969	4.1748
				2.61713	8.4252	-5.10335	10.192					-1.08266	2.52009	-2.36969	3.6247
				1.61713	9.4252	-5.10335	10.8394					1.91734	-4.47991	-1.36969	5.0618
				2.61713	9.4252	-5.10335	11.033					0.917336	-4.47991	-0.36969	4.58778
				2.61713	2.4252	-4.10335	5.43768					0.917336	-1.47991	-0.36969	1.77997
				0.617126	3.4252	-4.10335	5.38055					-3.08266	0.520092	-0.36969	3.14801
				2.61713	3.4252	-4.10335	5.95137					-3.08266	2.52009	-0.36969	3.99879
				0.617126	4.4252	-4.10335	6.06635					1.91734	-8.47991	0.63031	8.71678
				-0.382874	5.4252	-4.10335	6.81299					2.91734	-6.47991	0.63031	7.13424
				0.617126	5.4252	-4.10335	6.83016					0.917336	-6.47991	0.63031	6.5748
				2.61713	5.4252	-4.10335	7.28832					-0.082664	-5.47991	0.63031	5.51666
				-0.382874	6.4252	-4.10335	7.6333					0.917336	-3.47991	0.63031	3.65357
				0.617126	6.4252	-4.10335	7.64862					-3.08266	0.520092	0.63031	3.18914
				2.61713	6.4252	-4.10335	8.06039					-3.08266	1.52009	0.63031	3.49439
				0.617126	7.4252	-4.10335	8.50599					0.917336	-8.47991	1.63031	8.68379
				1.61713	7.4252	-4.10335	8.63632					0.917336	-7.47991	1.63031	7.71028
				2.61713	7.4252	-4.10335	8.87808					-0.082664	-7.47991	1.63031	7.65596
				0.617126	8.4252	-4.10335	9.3916					0.917336	-6.47991	1.63031	6.74453
				1.61713	8.4252	-4.10335	9.50981					-0.082664	-6.47991	1.63031	6.68236
				2.61713	8.4252	-4.10335	9.72989					1.91734	-5.47991	1.63031	6.03021
				1.61713	9.4252	-4.10335	10.4061					0.917336	-4.47991	1.63031	4.85479
				2.61713	9.4252	-4.10335	10.6076					-0.082664	-4.47991	1.63031	4.76805
				2.61713	1.4252	-3.10335	4.30248					-2.08266	0.520092	1.63031	2.69553
				1.61713	2.4252	-3.10335	4.25763					-2.08266	-4.47991	2.63031	5.59693
				0.617126	3.4252	-3.10335	4.663					-0.082664	-3.47991	2.63031	4.36293
				2.61713	3.4252	-3.10335	5.3115					-3.08266	-3.47991	2.63031	5.34145
				0.617126	4.4252	-3.10335	5.44003					-1.08266	-1.47991	2.63031	3.20637
				2.61713	4.4252	-3.10335	6.0052					-2.08266	-1.47991	2.63031	3.6669
				3.61713	4.4252	-3.10335	6.50359					-4.08266	0.520092	2.63031	4.88438
				0.617126	5.4252	-3.10335	6.28047					-3.08266	1.52009	2.63031	4.32805
				2.61713	5.4252	-3.10335	6.7759					1.91734	-10.4799	3.63031	11.2554
				3.61713	5.4252	-3.10335	7.2213					1.91734	-9.47991	3.63031	10.3307
				0.617126	6.4252	-3.10335	7.16204					-0.082664	-9.47991	3.63031	10.1516
				1.61713	6.4252	-3.10335	7.31635					-0.082664	-7.47991	3.63031	8.31475
				2.61713	6.4252	-3.10335	7.60021					-2.08266	-7.47991	3.63031	8.57121
				3.61713	6.4252	-3.10335	7.99984					-1.08266	-5.47991	3.63031	6.66188
				0.617126	7.4252	-3.10335	8.07125					-0.082664	-3.47991	3.63031	5.02949
				1.61713	7.4252	-3.10335	8.2085					-2.08266	-3.47991	3.63031	5.44301
				2.61713	7.4252	-3.10335	8.46249					-3.08266	-3.47991	3.63031	5.89845
				3.61713	7.4252	-3.10335	8.82315					-3.08266	-1.47991	3.63031	4.98719
				0.617126	8.4252	-3.10335	8.99975					-3.08266	-0.479908	3.63031	4.78668
				1.61713	8.4252	-3.10335	9.12304					-4.08266	-0.479908	3.63031	5.48431
				2.61713	8.4252	-3.10335	9.35222					-3.08266	0.520092	3.63031	4.79087
				3.61713	8.4252	-3.10335	9.67979					-4.08266	0.520092	3.63031	5.48797
				1.61713	9.4252	-3.10335	10.0539					1.91734	-10.4799	4.63031	11.6166
				2.61713	9.4252	-3.10335	10.2623					-2.08266	-8.47991	4.63031	9.88363
				2.61713	0.425197	-2.10335	3.38441					-0.082664	-7.47991	4.63031	8.79748
				1.61713	1.4252	-2.10335	3.0117					-1.08266	-7.47991	4.63031	8.86346
				2.61713	1.4252	-2.10335	3.64755					-2.08266	-5.47991	4.63031	7.47038
				1.61713	2.4252	-2.10335	3.59454					-2.08266	-4.47991	4.63031	6.77103
				0.617126	3.4252	-2.10335	4.06656					-2.08266	-3.47991	4.63031	6.15524
				2.61713	3.4252	-2.10335	4.79639					-3.08266	0.520092	4.63031	5.58687
				0.617126	4.4252	-2.10335	4.93835					-4.08266	0.520092	4.63031	6.19503
				2.61713	4.4252	-2.10335	5.5548					-0.082664	-9.47991	5.63031	11.0261
				3.61713	4.4252	-2.10335	6.09016					1.91734	-8.47991	5.63031	10.3579
				2.61713	5.4252	-2.10335	6.38014					-0.082664	-8.47991	5.63031	10.1792
				3.61713	5.4252	-2.10335	6.85131					3.91734	-7.47991	5.63031	10.1486
				1.61713	6.4252	-2.10335	6.95143					1.91734	-7.47991	5.63031	9.55644
				2.61713	6.4252	-2.10335	7.24959					0.917336	-7.47991	5.63031	9.40696
				3.61713	6.4252	-2.10335	7.66752					0.917336	-6.47991	5.63031	8.63314
				1.61713	7.4252	-2.10335	7.88497					-0.082664	-6.47991	5.63031	8.58466
				2.61713	7.4252	-2.10335	8.14905					-1.08266	-6.47991	5.63031	8.65227
				3.61713	7.4252	-2.10335	8.52298					1.91734	-5.47991	5.63031	8.0874
				1.61713	8.4252	-2.10335	8.83307					-0.082664	-5.47991	5.63031	7.85727
				2.61713	8.4252	-2.10335	9.06958					-1.08266	-5.47991	5.63031	7.93107
				3.61713	8.4252	-2.10335	9.407					-2.08266	-5.47991	5.63031	8.12818
				-0.382874	0.425197	-1.10335	1.24288					-3.08266	-4.47991	5.63031	7.82769
				2.61713	0.425197	-1.10335	2.87185					-2.08266	-3.47991	5.63031	6.93885
				1.61713	1.4252	-1.10335	2.4215					-0.082664	-2.47991	5.63031	6.15282
				2.61713	1.4252	-1.10335	3.17772					-2.08266	-2.47991	5.63031	6.49522
				2.61713	2.4252	-1.10335	3.73474					-4.08266	-2.47991	5.63031	7.38366
				0.617126	3.4252	-1.10335	3.65105					-3.08266	-1.47991	5.63031	6.58736
				2.61713	3.4252	-1.10335	4.44957					1.91734	-10.4799	6.63031	12.5485
				3.61713	3.4252	-1.10335	5.10225					1.91734	-9.47991	6.63031	11.7263
				2.61713	4.4252	-1.10335	5.25824					0.917336	-9.47991	6.63031	11.6048
				3.61713	4.4252	-1.10335	5.82094					-0.082664	-9.47991	6.63031	11.5688
				1.61713	5.4252	-1.10335	5.7676					1.91734	-8.47991	6.63031	10.9337
				2.61713	5.4252	-1.10335	6.12368					-1.08266	-8.47991	6.63031	10.8186
				3.61713	5.4252	-1.10335	6.61315					2.91734	-7.47991	6.63031	10.4125
				1.61713	6.4252	-1.10335	6.71682					2.91734	-6.47991	6.63031	9.71911
				2.61713	6.4252	-1.10335	7.02495					1.91734	-6.47991	6.63031	9.46712
				3.61713	6.4252	-1.10335	7.45548					-2.08266	-6.47991	6.63031	9.50198
				1.61713	7.4252	-1.10335	7.67893					-2.08266	-5.47991	6.63031	8.8503
				3.61713	7.4252	-1.10335	8.33274					0.917336	-3.47991	6.63031	7.54402
				2.61713	0.425197	-0.103346	2.65345					-1.08266	-2.47991	6.63031	7.16122
				0.617126	1.4252	-0.103346	1.55651					-2.08266	-2.47991	6.63031	7.37892
				1.61713	1.4252	-0.103346	2.158					-1.08266	-1.47991	6.63031	6.87919
				2.61713	1.4252	-0.103346	2.98181					-2.08266	-0.479908	6.63031	6.96626
				0.617126	2.4252	-0.103346	2.50462					0.917336	-8.47991	7.63031	11.4443
				2.61713	2.4252	-0.103346	3.56954					1.91734	-7.47991	7.63031	10.8557
				0.617126	3.4252	-0.103346	3.48188					2.91734	-6.47991	7.63031	10.427
				1.61713	3.4252	-0.103346	3.78916					-1.08266	-6.47991	7.63031	10.0689
				2.61713	3.4252	-0.103346	4.31184					0.917336	-4.47991	7.63031	8.89566
				3.61713	3.4252	-0.103346	4.9826					-0.082664	-3.47991	7.63031	8.38679
				2.61713	4.4252	-0.103346	5.14222					-1.08266	-2.47991	7.63031	8.09591
				3.61713	4.4252	-0.103346	5.71635					-0.082664	-1.47991	7.63031	7.77294
				1.61713	5.4252	-0.103346	5.66203					-2.08266	-0.479908	7.63031	7.92398
				2.61713	5.4252	-0.103346	6.02435					0.917336	-7.47991	8.63031	11.4574
				3.61713	5.4252	-0.103346	6.52128					-3.22231	4.29154	-0.367692	5.3792
				1.61713	6.4252	-0.103346	6.62638					0.777692	-0.708462	0.632308	1.22741
				2.61713	6.4252	-0.103346	6.93853					3.77769	-6.70846	1.63231	7.87012
				3.61713	6.4252	-0.103346	7.37411					3.77769	-5.70846	1.63231	7.03718
				1.61713	7.4252	-0.103346	7.59996					-1.22231	-0.708462	1.63231	2.15879
				2.61713	-1.5748	0.896654	3.18329					-2.22231	-0.708462	1.63231	2.84693
				2.61713	-0.574803	0.896654	2.82555					3.77769	-5.70846	2.63231	7.33393
				2.61713	0.425197	0.896654	2.79895					1.77769	-4.70846	2.63231	5.67969
				0.617126	1.4252	0.896654	1.79333					-0.222308	-2.70846	2.63231	3.78342
				1.61713	1.4252	0.896654	2.33458					-5.22231	-0.708462	2.63231	5.89096
				2.61713	1.4252	0.896654	3.112					-4.22231	1.29154	2.63231	5.14053
				0.617126	2.4252	0.896654	2.65827					2.77769	-8.70846	3.63231	9.83598
				2.61713	2.4252	0.896654	3.67898					3.77769	-7.70846	3.63231	9.32121
				1.61713	3.4252	0.896654	3.89244					2.77769	-6.70846	3.63231	8.11866
				2.61713	3.4252	0.896654	4.40288					3.77769	-5.70846	3.63231	7.74927
				1.61713	4.4252	0.896654	4.79598					-0.222308	-4.70846	3.63231	5.95086
				2.61713	4.4252	0.896654	5.21878					-0.222308	-3.70846	3.63231	5.19575
				1.61713	5.4252	0.896654	5.73165					-1.22231	-3.70846	3.63231	5.33295
				2.61713	5.4252	0.896654	6.08984					-2.22231	-1.70846	3.63231	4.58815
				3.61713	5.4252	0.896654	6.58182					-3.22231	-0.708462	3.63231	4.90702
				2.61713	2.4252	1.89665	4.04082					-4.22231	2.29154	3.63231	6.02268
				1.61713	3.4252	1.89665	4.23608					2.77769	-7.70846	4.63231	9.41245
				2.61713	3.4252	1.89665	4.70942					0.777692	-7.70846	4.63231	9.02682
				2.61713	4.4252	1.89665	5.47987					0.777692	-6.70846	4.63231	8.18942
				1.61713	5.4252	1.89665	5.97036					-0.222308	-5.70846	4.63231	7.35488
				-0.382874	-5.5748	2.89665	6.29409					1.77769	-4.70846	4.63231	6.84018
				1.61713	-2.5748	2.89665	4.19944					0.777692	-4.70846	4.63231	6.65077
				1.61713	-1.5748	2.89665	3.67229					-3.22231	-4.70846	4.63231	7.34923
				1.61713	-0.574803	2.89665	3.36691					1.77769	-3.70846	4.63231	6.19445
				1.61713	0.425197	2.89665	3.34462					-3.22231	-1.70846	4.63231	5.89579
				1.61713	2.4252	2.89665	4.10941					-4.22231	-1.70846	4.63231	6.49654
				2.61713	2.4252	2.89665	4.59582					-3.22231	0.291538	4.63231	5.65036
				1.61713	3.4252	2.89665	4.7684					-5.22231	0.291538	4.63231	6.98683
				2.61713	3.4252	2.89665	5.19345					-4.22231	1.29154	4.63231	6.39955
				1.61713	4.4252	2.89665	5.53065					-4.22231	2.29154	4.63231	6.67363
				0.617126	-4.5748	3.89665	6.04099					2.77769	-8.70846	5.63231	10.7367
				1.61713	2.4252	3.89665	4.86627					0.777692	-8.70846	5.63231	10.4002
				1.61713	3.4252	3.89665	5.43424					1.77769	-7.70846	5.63231	9.711
				1.61713	1.4252	4.89665	5.35009					-0.222308	-7.70846	5.63231	9.54949
				0.508936	3.45532	-8.12425	8.84318					-1.22231	-7.70846	5.63231	9.62483
				0.508936	0.455319	-7.12425	7.15691					-2.22231	-7.70846	5.63231	9.80214
				0.508936	1.45532	-7.12425	7.28917					0.777692	-6.70846	5.63231	8.79381
				-1.49106	2.45532	-7.12425	7.68159					0.777692	-5.70846	5.63231	8.05694
				0.508936	3.45532	-7.12425	7.93431					-0.222308	-5.70846	5.63231	8.0224
				-0.491064	4.45532	-7.12425	8.41701					-1.22231	-5.70846	5.63231	8.11193
				-0.491064	5.45532	-7.12425	8.98647					2.77769	-4.70846	5.63231	7.84908
				0.508936	5.45532	-7.12425	8.98747					-1.22231	-4.70846	5.63231	7.44221
				1.50894	5.45532	-7.12425	9.09903					-4.22231	-4.70846	5.63231	8.46879
				0.508936	6.45532	-7.12425	9.62731					1.77769	-3.70846	5.63231	6.97394
				1.50894	6.45532	-7.12425	9.73155					-1.22231	-3.70846	5.63231	6.85344
				1.50894	7.45532	-7.12425	10.4218					-2.22231	-3.70846	5.63231	7.1003
				1.50894	8.45532	-7.12425	11.159					-1.22231	-2.70846	5.63231	6.3681
				0.508936	9.45532	-7.12425	11.8498					-2.22231	-2.70846	5.63231	6.63305
				1.50894	9.45532	-7.12425	11.9346					-3.22231	-2.70846	5.63231	7.0315
				0.508936	0.455319	-6.12425	6.16221					-3.22231	-1.70846	5.63231	6.71007
				1.50894	0.455319	-6.12425	6.32382					-2.22231	-0.708462	5.63231	6.09618
				1.50894	1.45532	-6.12425	6.47312					-3.22231	0.291538	5.63231	6.49547
				-1.49106	2.45532	-6.12425	6.76449					-4.22231	0.291538	5.63231	7.04527
				0.508936	2.45532	-6.12425	6.61771					-5.22231	0.291538	5.63231	7.68638
				1.50894	2.45532	-6.12425	6.76845					2.77769	-9.70846	6.63231	12.0813
				2.50894	2.45532	-6.12425	7.05903					1.77769	-8.70846	6.63231	11.0899
				-1.49106	3.45532	-6.12425	7.18812					0.777692	-8.70846	6.63231	10.974
				0.508936	3.45532	-6.12425	7.05016					-0.222308	-8.70846	6.63231	10.9487
				1.50894	3.45532	-6.12425	7.19184					-1.22231	-8.70846	6.63231	11.0145
				0.508936	4.45532	-6.12425	7.59048					2.77769	-6.70846	6.63231	9.83395
				0.508936	5.45532	-6.12425	8.21742					-0.222308	-6.70846	6.63231	9.43612
				1.50894	5.45532	-6.12425	8.3393					-1.22231	-6.70846	6.63231	9.51236
				-0.491064	6.45532	-6.12425	8.91172					-0.222308	-5.70846	6.63231	8.75348
				0.508936	6.45532	-6.12425	8.91272					-3.22231	-5.70846	6.63231	9.32509
				1.50894	7.45532	-6.12425	9.76551					-0.222308	-4.70846	6.63231	8.13674
				2.50894	7.45532	-6.12425	9.9691					-1.22231	-4.70846	6.63231	8.22503
				0.508936	8.45532	-6.12425	10.4527					-1.22231	-3.70846	6.63231	7.69638
				1.50894	8.45532	-6.12425	10.5487					-2.22231	-2.70846	6.63231	7.5008
				0.508936	9.45532	-6.12425	11.2769					-4.22231	-1.70846	6.63231	8.04576
				1.50894	9.45532	-6.12425	11.366					-3.22231	-0.708462	6.63231	7.40761
				0.508936	10.4553	-6.12425	12.1276					-4.22231	1.29154	6.63231	7.96765
				1.50894	10.4553	-6.12425	12.2105					0.777692	-9.70846	7.63231	12.3738
				1.50894	11.4553	-6.12425	13.077					-1.22231	-8.70846	7.63231	11.644
				0.508936	-0.544681	-5.12425	5.17819					-0.222308	-7.70846	7.63231	10.85
				1.50894	0.455319	-5.12425	5.36117					-1.22231	-7.70846	7.63231	10.9163
				1.50894	2.45532	-5.12425	5.87907					1.77769	-6.70846	7.63231	10.3158
				0.508936	3.45532	-5.12425	6.20131					-1.22231	-6.70846	7.63231	10.2347
				1.50894	3.45532	-5.12425	6.36193					-0.222308	-5.70846	7.63231	9.53352
				1.50894	4.45532	-5.12425	6.95591					-3.22231	-5.70846	7.63231	10.0609
				-0.491064	5.45532	-5.12425	7.50064					-1.22231	-4.70846	7.63231	9.05073
				0.508936	5.45532	-5.12425	7.50183					-3.22231	-4.70846	7.63231	9.52917
				1.50894	5.45532	-5.12425	7.63514					-1.22231	-3.70846	7.63231	8.57315
				2.50894	5.45532	-5.12425	7.89387					-2.22231	-2.70846	7.63231	8.39801
				-0.491064	6.45532	-5.12425	8.25653					-3.22231	-2.70846	7.63231	8.71614
				0.508936	6.45532	-5.12425	8.25761					-2.22231	-1.70846	7.63231	8.13078
				1.50894	6.45532	-5.12425	8.3789					-3.22231	-1.70846	7.63231	8.45897
				2.50894	6.45532	-5.12425	8.61533					-4.22231	-1.70846	7.63231	8.88813
				0.508936	7.45532	-5.12425	9.06084					-4.22231	-0.708462	7.63231	8.75111
				1.50894	7.45532	-5.12425	9.17151					-0.222308	-7.70846	8.63231	11.5753
				2.50894	7.45532	-5.12425	9.388					-2.22231	-7.70846	8.63231	11.7846
				0.508936	8.45532	-5.12425	9.89997					-0.222308	-6.70846	8.63231	10.9348
				1.50894	8.45532	-5.12425	10.0014					-2.22231	-6.70846	8.63231	11.1561
				2.50894	8.45532	-5.12425	10.2003					-1.22231	-5.70846	8.63231	10.421
				0.508936	9.45532	-5.12425	10.7666					-0.222308	-4.70846	8.63231	9.83543
				1.50894	9.45532	-5.12425	10.8599					-1.22231	-4.70846	8.63231	9.9086
				2.50894	9.45532	-5.12425	11.0434					-2.22231	-3.70846	8.63231	9.65443
				1.50894	10.4553	-5.12425	11.7409					-1.22231	-2.70846	8.63231	9.12943
				2.50894	10.4553	-5.12425	11.9108					-1.22231	-1.70846	8.63231	8.88423
				1.50894	11.4553	-5.12425	12.6396					1.77769	-9.70846	9.63231	13.7911
				1.50894	12.4553	-5.12425	13.5525					1.77769	-8.70846	9.63231	13.1064
				0.508936	0.455319	-4.12425	4.18041					0.777692	-8.70846	9.63231	13.0086
				2.50894	1.45532	-4.12425	5.04204					-0.222308	-8.70846	9.63231	12.9872
				1.50894	2.45532	-4.12425	5.0314					0.777692	-7.70846	9.63231	12.3615
				0.508936	3.45532	-4.12425	5.40442					0.777692	-6.70846	9.63231	11.7639
				1.50894	3.45532	-4.12425	5.58799					-0.222308	-6.70846	9.63231	11.7403
				-0.491064	4.45532	-4.12425	6.09102					-1.22231	-6.70846	9.63231	11.8016
				0.508936	4.45532	-4.12425	6.09248					0.777692	-4.70846	9.63231	10.7497
				1.50894	4.45532	-4.12425	6.2559					0.777692	-3.70846	9.63231	10.3508
				2.50894	4.45532	-4.12425	6.56918					-0.222308	-3.70846	9.63231	10.3239
				-0.491064	5.45532	-4.12425	6.85647					-0.222308	-2.70846	9.63231	10.0083
				0.508936	5.45532	-4.12425	6.85777					-1.22231	-2.70846	9.63231	10.0802
				1.50894	5.45532	-4.12425	7.00335					-1.22231	-0.708462	9.63231	9.73536
				2.50894	5.45532	-4.12425	7.28456					-2.22231	-0.708462	9.63231	9.9107
				-0.491064	6.45532	-4.12425	7.67605					1.77769	-7.70846	10.6323	13.2524
				0.508936	6.45532	-4.12425	7.67722					0.777692	-7.70846	10.6323	13.1557
				1.50894	6.45532	-4.12425	7.80753					0.777692	-6.70846	10.6323	12.5958
				2.50894	6.45532	-4.12425	8.06073					-0.222308	-6.70846	10.6323	12.5737
				0.508936	7.45532	-4.12425	8.53524					-1.22231	-6.70846	10.6323	12.6311
				1.50894	7.45532	-4.12425	8.65264					1.77769	-5.70846	10.6323	12.1981
				2.50894	7.45532	-4.12425	8.88178					-0.222308	-5.70846	10.6323	12.0699
				0.508936	8.45532	-4.12425	9.4213					-0.222308	-2.70846	10.6323	10.9741
				1.50894	8.45532	-4.12425	9.52779					2.4415	-3.36908	-1.1532	4.31758
				2.50894	8.45532	-4.12425	9.73636					-1.5585	-3.36908	-1.1532	3.88709
				0.508936	9.45532	-4.12425	10.3282					3.4415	-2.36908	-1.1532	4.33432
				1.50894	9.45532	-4.12425	10.4254					-2.5585	-2.36908	-1.1532	3.67265
				2.50894	9.45532	-4.12425	10.6164					-1.5585	3.63092	-1.1532	4.11611
				1.50894	10.4553	-4.12425	11.3402					2.4415	-6.36908	-0.153203	6.82273
				1.50894	-0.544681	-3.12425	3.51206					2.4415	-4.36908	-0.153203	5.00732
				0.508936	0.455319	-3.12425	3.19802					0.441504	-3.36908	-0.153203	3.40134
				0.508936	2.45532	-3.12425	4.00607					-1.5585	-3.36908	-0.153203	3.71525
				1.50894	2.45532	-3.12425	4.25046					-2.5585	-3.36908	-0.153203	4.23321
				0.508936	3.45532	-3.12425	4.68607					-1.5585	-2.36908	-0.153203	2.83988
				1.50894	3.45532	-3.12425	4.89664					-0.558496	0.630919	-0.153203	0.856416
				2.50894	3.45532	-3.12425	5.29103					1.4415	-4.36908	0.846797	4.67802
				-0.491064	4.45532	-3.12425	5.4637					-2.5585	-4.36908	0.846797	5.1334
				0.508936	4.45532	-3.12425	5.46533					1.4415	-3.36908	0.846797	3.76108
				1.50894	4.45532	-3.12425	5.64692					-0.558496	-3.36908	0.846797	3.51848
				2.50894	4.45532	-3.12425	5.99213					-0.558496	-2.36908	0.846797	2.57712
				-0.491064	5.45532	-3.12425	6.30576					-1.5585	-1.36908	0.846797	2.24062
				0.508936	5.45532	-3.12425	6.30718					1.4415	-6.36908	1.8468	6.78629
				1.50894	5.45532	-3.12425	6.46517					0.441504	-6.36908	1.8468	6.64611
				3.50894	5.45532	-3.12425	7.19959					-0.558496	-6.36908	1.8468	6.65491
				-0.491064	6.45532	-3.12425	7.18841					1.4415	-5.36908	1.8468	5.85795
				0.508936	6.45532	-3.12425	7.18965					-0.558496	-4.36908	1.8468	4.77613
				1.50894	6.45532	-3.12425	7.32864					-1.5585	-4.36908	1.8468	4.99284
				2.50894	6.45532	-3.12425	7.59782					-1.5585	-3.36908	1.8468	4.14612
				3.50894	6.45532	-3.12425	7.98403					-2.5585	-3.36908	1.8468	4.61598
				0.508936	7.45532	-3.12425	8.09949					-0.558496	-2.36908	1.8468	3.05534
				1.50894	7.45532	-3.12425	8.22312					-1.5585	-1.36908	1.8468	2.7774
				2.50894	7.45532	-3.12425	8.46389					-2.5585	-1.36908	1.8468	3.43961
				3.50894	7.45532	-3.12425	8.81223					-2.5585	0.630919	1.8468	3.21786
				0.508936	8.45532	-3.12425	9.02842					-3.5585	0.630919	1.8468	4.05852
				1.50894	8.45532	-3.12425	9.13949					1.4415	-8.36908	2.8468	8.95677
				2.50894	8.45532	-3.12425	9.35672					2.4415	-7.36908	2.8468	8.26853
				3.50894	8.45532	-3.12425	9.67295					1.4415	-5.36908	2.8468	6.24574
				0.508936	9.45532	-3.12425	9.97111					-1.5585	-5.36908	2.8468	6.27377
				1.50894	9.45532	-3.12425	10.0718					-2.5585	-5.36908	2.8468	6.59372
				1.50894	11.4553	-3.12425	11.9692					0.441504	-3.36908	2.8468	4.43282
				3.50894	0.455319	-2.12425	4.12703					-0.558496	-3.36908	2.8468	4.446
				1.50894	1.45532	-2.12425	2.98451					-2.5585	-3.36908	2.8468	5.0991
				0.508936	3.45532	-2.12425	4.08787					-3.5585	-2.36908	2.8468	5.13612
				1.50894	3.45532	-2.12425	4.32765					-1.5585	-1.36908	2.8468	3.52243
				2.50894	3.45532	-2.12425	4.76932					2.4415	-9.36908	3.8468	10.4182
				1.50894	4.45532	-2.12425	5.16132					3.4415	-8.36908	3.8468	9.83277
				2.50894	4.45532	-2.12425	5.53688					1.4415	-8.36908	3.8468	9.32294
				3.50894	4.45532	-2.12425	6.05599					0.441504	-5.36908	3.8468	6.61965
				0.508936	5.45532	-2.12425	5.87639					-1.5585	-5.36908	3.8468	6.78629
				2.50894	5.45532	-2.12425	6.36928					-0.558496	-4.36908	3.8468	5.84796
				3.50894	5.45532	-2.12425	6.82536					-1.5585	-4.36908	3.8468	6.02624
				0.508936	6.45532	-2.12425	6.81488					-1.5585	-2.36908	3.8468	4.77905
				2.50894	6.45532	-2.12425	7.2442					-2.5585	-0.369081	3.8468	4.63465
				3.50894	6.45532	-2.12425	7.64828					-4.5585	-0.369081	3.8468	5.97612
				0.508936	7.45532	-2.12425	7.76874					1.4415	-8.36908	4.8468	9.77808
				2.50894	7.45532	-2.12425	8.14794					0.441504	-8.36908	4.8468	9.68132
				3.50894	7.45532	-2.12425	8.50922					1.4415	-7.36908	4.8468	8.93715
				0.508936	8.45532	-2.12425	8.73292					0.441504	-7.36908	4.8468	8.83118
				1.50894	8.45532	-2.12425	8.8477					-0.558496	-7.36908	4.8468	8.8378
				0.508936	9.45532	-2.12425	9.70436					-1.5585	-7.36908	4.8468	8.95677
				1.50894	9.45532	-2.12425	9.80777					0.441504	-6.36908	4.8468	8.01571
				1.50894	10.4553	-2.12425	10.7751					-3.5585	-6.36908	4.8468	8.75897
				1.50894	1.45532	-1.12425	2.37882					-0.558496	-5.36908	4.8468	7.25468
				3.50894	1.45532	-1.12425	3.96163					0.441504	-4.36908	4.8468	6.54028
				1.50894	2.45532	-1.12425	3.09345					-4.5585	-3.36908	4.8468	7.45802
				2.50894	2.45532	-1.12425	3.6861					-4.5585	-2.36908	4.8468	7.06285
				3.50894	2.45532	-1.12425	4.42777					-2.5585	-0.369081	4.8468	5.49305
				1.50894	3.45532	-1.12425	3.93447					2.4415	-8.36908	5.8468	10.497
				2.50894	3.45532	-1.12425	4.41565					0.441504	-8.36908	5.8468	10.2187
				3.50894	3.45532	-1.12425	5.05132					-0.558496	-8.36908	5.8468	10.2244
				0.508936	4.45532	-1.12425	4.62308					1.4415	-7.36908	5.8468	9.51663
				1.50894	4.45532	-1.12425	4.83639					0.441504	-7.36908	5.8468	9.41718
				2.50894	4.45532	-1.12425	5.23532					-1.5585	-7.36908	5.8468	9.53506
				3.50894	4.45532	-1.12425	5.78156					1.4415	-6.36908	5.8468	8.76517
				1.50894	5.45532	-1.12425	5.77073					-0.558496	-6.36908	5.8468	8.66384
				3.50894	5.45532	-1.12425	6.58309					-1.5585	-6.36908	5.8468	8.78517
				1.50894	6.45532	-1.12425	6.72399					2.4415	-5.36908	5.8468	8.305
				2.50894	6.45532	-1.12425	7.0164					-1.5585	-5.36908	5.8468	8.08956
				3.50894	6.45532	-1.12425	7.43288					1.4415	-5.36908	6.8468	8.8195
				2.50894	7.45532	-1.12425	7.9461					-1.5585	-4.36908	6.8468	8.27021
				3.50894	7.45532	-1.12425	8.31615					-3.5585	-2.36908	6.8468	8.07181
				3.50894	1.45532	-0.124255	3.80079					-2.5585	-1.36908	6.8468	7.43632
				0.508936	2.45532	-0.124255	2.51059					0.441504	-8.36908	7.8468	11.4808
				3.50894	2.45532	-0.124255	4.28447					-0.558496	-7.36908	7.8468	10.779
				1.50894	3.45532	-0.124255	3.77247					0.441504	-6.36908	7.8468	10.1159
				2.50894	3.45532	-0.124255	4.27193					-1.5585	-2.36908	7.8468	8.34348
				1.50894	4.45532	-0.124255	4.70555					-0.974499	4.34426	-3.24135	5.50714
				1.50894	5.45532	-0.124255	5.66152					-1.9745	6.34426	-3.24135	7.39288
				2.50894	5.45532	-0.124255	6.00589					2.0255	-1.65574	-2.24135	3.44496
				4.50894	5.45532	-0.124255	7.07859					0.025501	-1.65574	-2.24135	2.78671
				2.50894	2.45532	0.875745	3.61805					-1.9745	6.34426	-2.24135	7.01227
				2.50894	3.45532	0.875745	4.359					1.0255	-2.65574	-1.24135	3.10573
				1.50894	4.45532	0.875745	4.78473					1.0255	0.344262	-1.24135	1.64655
				4.50894	4.45532	0.875745	6.39901					3.0255	-4.65574	-0.241348	5.55768
				1.50894	5.45532	0.875745	5.72751					-0.974499	-3.65574	-0.241348	3.79108
				0.269293	2.87862	-7.78135	8.30111					-0.974499	-2.65574	-0.241348	2.83916
				0.269293	3.87862	-7.78135	8.6986					1.0255	-1.65574	-0.241348	1.96249
				1.26929	3.87862	-7.78135	8.78659					-2.9745	2.34426	-0.241348	3.79493
				0.269293	4.87862	-7.78135	9.18819					-0.974499	-6.65574	0.758652	6.76935
				0.269293	5.87862	-7.78135	9.75603					2.0255	-5.65574	0.758652	6.05521
				1.26929	5.87862	-7.78135	9.83456					1.0255	-2.65574	0.758652	2.94621
				0.269293	6.87862	-7.78135	10.3893					-2.9745	1.34426	0.758652	3.35115
				1.26929	6.87862	-7.78135	10.4631					-3.9745	2.34426	0.758652	4.6763
				0.269293	7.87862	-7.78135	11.0768					3.0255	-8.65574	1.75865	9.3364
				1.26929	7.87862	-7.78135	11.146					3.0255	-6.65574	1.75865	7.51966
				1.26929	9.87862	-7.78135	12.6391					0.025501	-3.65574	1.75865	4.05684
				-1.73071	0.878617	-6.78135	7.05365					0.025501	-1.65574	1.75865	2.41557
				-0.730707	2.87862	-6.78135	7.40318					-1.9745	-0.655738	1.75865	2.72424
				1.26929	2.87862	-6.78135	7.47558					-0.974499	0.344262	1.75865	2.03986
				-0.730707	3.87862	-6.78135	7.84629					-2.9745	2.34426	1.75865	4.17565
				0.269293	3.87862	-6.78135	7.81683					1.0255	-8.65574	2.75865	9.14241
				1.26929	3.87862	-6.78135	7.91464					0.025501	-8.65574	2.75865	9.08475
				-0.730707	4.87862	-6.78135	8.38579					1.0255	-7.65574	2.75865	8.20196
				0.269293	4.87862	-6.78135	8.35824					2.0255	-4.65574	2.75865	5.7783
				1.26929	4.87862	-6.78135	8.44978					0.025501	-4.65574	2.75865	5.41172
				2.26929	4.87862	-6.78135	8.65663					-2.9745	-4.65574	2.75865	6.17525
				-0.730707	5.87862	-6.78135	9.00438					-2.9745	-0.655738	2.75865	4.10948
				0.269293	5.87862	-6.78135	8.97872					0.025501	-9.65574	3.75865	10.3615
				1.26929	5.87862	-6.78135	9.06399					3.0255	-8.65574	3.75865	9.90974
				0.269293	6.87862	-6.78135	9.66305					2.0255	-8.65574	3.75865	9.65152
				1.26929	6.87862	-6.78135	9.74234					1.0255	-8.65574	3.75865	9.49215
				2.26929	6.87862	-6.78135	9.92229					3.0255	-7.65574	3.75865	9.04939
				0.269293	7.87862	-6.78135	10.3986					-1.9745	-7.65574	3.75865	8.75422
				1.26929	7.87862	-6.78135	10.4724					1.0255	-6.65574	3.75865	7.7122
				2.26929	7.87862	-6.78135	10.64					-0.974499	-6.65574	3.75865	7.70558
				0.269293	8.87862	-6.78135	11.1754					2.0255	-5.65574	3.75865	7.08643
				1.26929	8.87862	-6.78135	11.244					0.025501	-5.65574	3.75865	6.79084
				2.26929	8.87862	-6.78135	11.4003					-2.9745	-5.65574	3.75865	7.41367
				1.26929	9.87862	-6.78135	12.0493					1.0255	-4.65574	3.75865	6.07083
				2.26929	9.87862	-6.78135	12.1952					0.025501	-4.65574	3.75865	5.98365
				1.26929	11.8786	-6.78135	13.7368					-1.9745	-1.65574	3.75865	4.55715
				0.269293	1.87862	-5.78135	6.08488					-3.9745	-0.655738	3.75865	5.50946
				0.269293	2.87862	-5.78135	6.46397					-2.9745	0.344262	3.75865	4.80558
				2.26929	2.87862	-5.78135	6.84545					2.0255	-10.6557	4.75865	11.8445
				-1.73071	3.87862	-5.78135	7.17377					3.0255	-8.65574	4.75865	10.3305
				-0.730707	3.87862	-5.78135	7.00012					0.025501	-8.65574	4.75865	9.87761
				0.269293	3.87862	-5.78135	6.96708					-0.974499	-7.65574	4.75865	9.06668
				1.26929	3.87862	-5.78135	7.07664					-0.974499	-6.65574	4.75865	8.23974
				2.26929	3.87862	-5.78135	7.32239					-0.974499	-5.65574	4.75865	7.45532
				-0.730707	4.87862	-5.78135	7.59992					-1.9745	-4.65574	4.75865	6.94401
				0.269293	4.87862	-5.78135	7.56951					-2.9745	-4.65574	4.75865	7.29166
				1.26929	4.87862	-5.78135	7.67046					-1.9745	-3.65574	4.75865	6.31726
				2.26929	4.87862	-5.78135	7.89776					-2.9745	-3.65574	4.75865	6.69752
				-0.730707	5.87862	-5.78135	8.27744					-1.9745	-2.65574	4.75865	5.79624
				0.269293	5.87862	-5.78135	8.24953					-1.9745	-1.65574	4.75865	5.41155
				1.26929	5.87862	-5.78135	8.34226					-1.9745	-0.655738	4.75865	5.19359
				2.26929	5.87862	-5.78135	8.55172					-2.9745	-0.655738	4.75865	5.64999
				0.269293	6.87862	-5.78135	8.98954					-3.9745	-0.655738	4.75865	6.23469
				1.26929	6.87862	-5.78135	9.07472					-2.9745	1.34426	4.75865	5.77057
				2.26929	6.87862	-5.78135	9.26764					3.0255	-10.6557	5.75865	12.4844
				0.269293	7.87862	-5.78135	9.77595					2.0255	-10.6557	5.75865	12.2805
				1.26929	7.87862	-5.78135	9.85432					1.0255	-9.65574	5.75865	11.2892
				2.26929	7.87862	-5.78135	10.0323					0.025501	-9.65574	5.75865	11.2426
				0.269293	8.87862	-5.78135	10.5984					0.025501	-8.65574	5.75865	10.3964
				1.26929	8.87862	-5.78135	10.6708					0.025501	-7.65574	5.75865	9.57983
				2.26929	8.87862	-5.78135	10.8353					-0.974499	-5.65574	5.75865	8.13013
				0.269293	9.87862	-5.78135	11.4492					-2.9745	-4.65574	5.75865	7.98033
				1.26929	9.87862	-5.78135	11.5162					-0.974499	-3.65574	5.75865	6.89029
				2.26929	9.87862	-5.78135	11.6688					-2.9745	-3.65574	5.75865	7.44138
				1.26929	10.8786	-5.78135	12.3846					-3.9745	-2.65574	5.75865	7.48409
				1.26929	11.8786	-5.78135	13.2716					-0.974499	-1.65574	5.75865	6.07068
				-0.730707	1.87862	-4.78135	5.18888					-1.9745	-1.65574	5.75865	6.3089
				2.26929	1.87862	-4.78135	5.61607					-2.9745	-0.655738	5.75865	6.51458
				-0.730707	2.87862	-4.78135	5.62865					-2.9745	0.344262	5.75865	6.49063
				1.26929	2.87862	-4.78135	5.72353					-3.9745	0.344262	5.75865	7.00551
				-1.73071	3.87862	-4.78135	6.39534					-2.9745	1.34426	5.75865	6.61942
				-0.730707	3.87862	-4.78135	6.19991					1.0255	-9.65574	6.75865	11.8307
				0.269293	3.87862	-4.78135	6.16259					0.025501	-9.65574	6.75865	11.7861
				1.26929	3.87862	-4.78135	6.28618					1.0255	-8.65574	6.75865	11.0296
				2.26929	3.87862	-4.78135	6.56161					-0.974499	-8.65574	6.75865	11.025
				-0.730707	4.87862	-4.78135	6.86995					1.0255	-7.65574	6.75865	10.2636
				0.269293	4.87862	-4.78135	6.83628					0.025501	-7.65574	6.75865	10.2123
				1.26929	4.87862	-4.78135	6.9479					-0.974499	-7.65574	6.75865	10.2586
				2.26929	4.87862	-4.78135	7.19805					0.025501	-6.65574	6.75865	9.48572
				-0.730707	5.87862	-4.78135	7.61271					-0.974499	-6.65574	6.75865	9.53561
				0.269293	5.87862	-4.78135	7.58235					0.025501	-5.65574	6.75865	8.81291
				1.26929	5.87862	-4.78135	7.68313					-1.9745	-4.65574	6.75865	8.4412
				2.26929	5.87862	-4.78135	7.91007					-2.9745	-4.65574	6.75865	8.72943
				-0.730707	6.87862	-4.78135	8.40896					0.025501	-3.65574	6.75865	7.68404
				0.269293	6.87862	-4.78135	8.38148					-0.974499	-3.65574	6.75865	7.74554
				1.26929	6.87862	-4.78135	8.47277					-1.9745	-3.65574	6.75865	7.93363
				2.26929	6.87862	-4.78135	8.67908					-2.9745	-3.65574	6.75865	8.23963
				0.269293	7.87862	-4.78135	9.21989					-0.974499	-2.65574	6.75865	7.3268
				1.26929	7.87862	-4.78135	9.30296					-1.9745	-2.65574	6.75865	7.52535
				2.26929	7.87862	-4.78135	9.49124					-0.974499	-1.65574	6.75865	7.02641
				0.269293	8.87862	-4.78135	10.0878					-1.9745	-1.65574	6.75865	7.23322
				1.26929	8.87862	-4.78135	10.1638					-3.9745	-1.65574	6.75865	8.01358
				2.26929	8.87862	-4.78135	10.3364					-3.9745	0.344262	6.75865	7.84822
				0.269293	9.87862	-4.78135	10.9782					2.0255	-10.6557	7.75865	13.3358
				1.26929	9.87862	-4.78135	11.0481					2.0255	-9.65574	7.75865	12.5512
				2.26929	9.87862	-4.78135	11.2071					2.0255	-8.65574	7.75865	11.7992
				1.26929	10.8786	-4.78135	11.9506					1.0255	-8.65574	7.75865	11.6692
				2.26929	10.8786	-4.78135	12.0977					0.025501	-8.65574	7.75865	11.6241
				2.26929	-0.121383	-3.78135	4.41169					1.0255	-6.65574	7.75865	10.2736
				3.26929	0.878617	-3.78135	5.07532					0.025501	-6.65574	7.75865	10.2223
				-0.730707	2.87862	-3.78135	4.80822					-0.974499	-6.65574	7.75865	10.2687
				1.26929	2.87862	-3.78135	4.91896					0.025501	-5.65574	7.75865	9.60129
				-0.730707	3.87862	-3.78135	5.46591					0.025501	-4.65574	7.75865	9.04838
				0.269293	3.87862	-3.78135	5.42354					0.025501	-3.65574	7.75865	8.57681
				1.26929	3.87862	-3.78135	5.56358					0.025501	-2.65574	7.75865	8.20063
				2.26929	3.87862	-3.78135	5.87299					-0.974499	-2.65574	7.75865	8.25829
				-0.730707	4.87862	-3.78135	6.21558					-0.974499	-1.65574	7.75865	7.99298
				1.26929	4.87862	-3.78135	6.30164					-1.9745	-0.655738	7.75865	8.03277
				2.26929	4.87862	-3.78135	6.57641					3.0255	-10.6557	8.75865	14.1213
				3.26929	4.87862	-3.78135	6.98483					2.0255	-8.65574	8.75865	12.4795
				0.269293	5.87862	-3.78135	6.99495					1.0255	-8.65574	8.75865	12.3567
				1.26929	5.87862	-3.78135	7.10407					2.0255	-6.65574	8.75865	11.1855
				2.26929	5.87862	-3.78135	7.34891					3.0255	-5.65574	8.75865	10.8561
				3.26929	5.87862	-3.78135	7.71654					2.0255	-5.65574	8.75865	10.6209
				-0.730707	6.87862	-3.78135	7.88339					1.0255	-4.65574	8.75865	9.97204
				0.269293	6.87862	-3.78135	7.85408					1.0255	-3.65574	8.75865	9.54621
				1.26929	6.87862	-3.78135	7.95142					0.025501	-3.65574	8.75865	9.491
				2.26929	6.87862	-3.78135	8.1709					0.025501	-2.65574	8.75865	9.15246
				3.26929	6.87862	-3.78135	8.50307					3.0255	-7.65574	9.75865	12.767
				0.269293	7.87862	-3.78135	8.74321					2.0255	-7.65574	9.75865	12.5676
				1.26929	7.87862	-3.78135	8.83076					1.0255	-6.65574	9.75865	11.8567
				2.26929	7.87862	-3.78135	9.02889					-0.951665	3.49409	-4.08378	5.45817
				3.26929	7.87862	-3.78135	9.33057					3.04833	-0.505908	-3.08378	4.36555
				0.269293	8.87862	-3.78135	9.65406					1.04833	-0.505908	-3.08378	3.29616
				1.26929	8.87862	-3.78135	9.73342					-1.95167	2.49409	-3.08378	4.42032
				2.26929	8.87862	-3.78135	9.91353					-1.95167	5.49409	-3.08378	6.59574
				3.26929	8.87862	-3.78135	10.189					1.04833	4.49409	-2.08378	5.0634
				0.269293	9.87862	-3.78135	10.581					-1.95167	5.49409	-2.08378	6.19162
				1.26929	10.8786	-3.78135	11.5868					1.04833	-5.50591	-1.08378	5.70864
				0.269293	2.87862	-2.78135	4.01184					2.04833	-0.505908	-1.08378	2.37196
				1.26929	2.87862	-2.78135	4.19922					1.04833	-4.50591	-0.083781	4.62701
				0.269293	3.87862	-2.78135	4.78039					1.04833	-2.50591	-0.083781	2.71765
				1.26929	3.87862	-2.78135	4.93869					0.048335	-2.50591	-0.083781	2.50777
				2.26929	3.87862	-2.78135	5.28481					-0.951665	0.494092	-0.083781	1.07555
				0.269293	4.87862	-2.78135	5.62222					-1.95167	4.49409	-0.083781	4.90029
				1.26929	4.87862	-2.78135	5.75742					1.04833	-5.50591	0.916219	5.67922
				2.26929	4.87862	-2.78135	6.05694					2.04833	-4.50591	0.916219	5.03372
				0.269293	5.87862	-2.78135	6.50896					0.048335	-4.50591	0.916219	4.59837
				1.26929	5.87862	-2.78135	6.6261					1.04833	-3.50591	0.916219	3.77225
				2.26929	5.87862	-2.78135	6.88794					0.048335	-3.50591	0.916219	3.62397
				3.26929	5.87862	-2.78135	7.2789					0.048335	-1.50591	0.916219	1.76339
				1.26929	6.87862	-2.78135	7.52744					3.04833	-7.50591	1.91622	8.32484
				2.26929	6.87862	-2.78135	7.75893					2.04833	-7.50591	1.91622	8.01288
				3.26929	6.87862	-2.78135	8.10799					-0.951665	-6.50591	1.91622	6.84868
				1.26929	7.87862	-2.78135	8.45101					2.04833	-4.50591	1.91622	5.30762
				2.26929	7.87862	-2.78135	8.65784					-0.951665	-3.50591	1.91622	4.10718
				3.26929	7.87862	-2.78135	8.972					-2.95167	-0.505908	1.91622	3.5553
				0.269293	9.87862	-2.78135	10.2662					1.04833	-8.50591	2.91622	9.05283
				0.269293	2.87862	-1.78135	3.3959					0.048335	-7.50591	2.91622	8.05266
				1.26929	2.87862	-1.78135	3.61535					-1.95167	-6.50591	2.91622	7.3919
				3.26929	2.87862	-1.78135	4.70616					1.04833	-4.50591	2.91622	5.46869
				0.269293	3.87862	-1.78135	4.27661					-0.951665	-3.50591	2.91622	4.65848
				1.26929	3.87862	-1.78135	4.45286					1.04833	-2.50591	2.91622	3.98534
				0.269293	4.87862	-1.78135	5.20064					-2.95167	0.494092	2.91622	4.17861
				1.26929	4.87862	-1.78135	5.34651					1.04833	-8.50591	3.91622	9.42265
				2.26929	4.87862	-1.78135	5.66779					2.04833	-5.50591	3.91622	7.06027
				1.26929	5.87862	-1.78135	6.27236					1.04833	-5.50591	3.91622	6.83746
				2.26929	5.87862	-1.78135	6.54836					0.048335	-5.50591	3.91622	6.75678
				1.26929	6.87862	-1.78135	7.21801					-0.951665	-5.50591	3.91622	6.8233
				2.26929	6.87862	-1.78135	7.45911					0.048335	-4.50591	3.91622	5.97012
				3.26929	6.87862	-1.78135	7.82156					1.04833	-3.50591	3.91622	5.35977
				4.26929	6.87862	-1.78135	8.28948					0.048335	-3.50591	3.91622	5.25647
				1.26929	3.87862	-0.78135	4.15515					-2.95167	-3.50591	3.91622	6.02831
				2.26929	3.87862	-0.78135	4.56113					-0.951665	-2.50591	3.91622	4.74574
				1.26929	4.87862	-0.78135	5.10123					-1.95167	-2.50591	3.91622	5.04235
				2.26929	4.87862	-0.78135	5.43701					-0.951665	-1.50591	3.91622	4.30235
				1.26929	5.87862	-0.78135	6.06463					-1.95167	-1.50591	3.91622	4.62748
				2.26929	5.87862	-0.78135	6.34967					-2.95167	-1.50591	3.91622	5.13
				4.26929	5.87862	-0.78135	7.30722					-3.95167	-1.50591	3.91622	5.7637
				2.26929	6.87862	-0.78135	7.2853					3.04833	-9.50591	4.91622	11.1276
				1.26929	3.87862	0.21865	4.08688					1.04833	-8.50591	4.91622	9.88022
				2.26929	3.87862	0.21865	4.49902					0.048335	-7.50591	4.91622	8.97275
				1.26929	4.87862	0.21865	5.04577					0.048335	-5.50591	4.91622	7.3815
				2.26929	4.87862	0.21865	5.38502					-2.95167	-5.50591	4.91622	7.94963
				1.26929	5.87862	0.21865	6.01806					-2.95167	-4.50591	4.91622	7.29279
				2.26929	5.87862	0.21865	6.30521					-1.95167	-3.50591	4.91622	6.34583
				2.26929	2.87862	1.21865	3.8628					-1.95167	-2.50591	4.91622	5.85301
				2.26929	3.87862	1.21865	4.65601					-2.95167	-2.50591	4.91622	6.25788
				1.26929	4.87862	1.21865	5.18624					-0.951665	-1.50591	4.91622	5.22902
				-0.045957	4.89277	-7.9217	9.311					-1.95167	-1.50591	4.91622	5.49963
				0.954043	5.89277	-7.9217	9.91909					-2.95167	-0.505908	4.91622	5.75652
				0.954043	6.89277	-7.9217	10.5439					-3.95167	-0.505908	4.91622	6.32778
				0.954043	7.89277	-7.9217	11.2232					-2.95167	0.494092	4.91622	5.75549
				-0.045957	2.89277	-6.9217	7.50201					-3.95167	1.49409	4.91622	6.48207
				0.954043	2.89277	-6.9217	7.56229					3.04833	-9.50591	5.91622	11.6041
				-0.045957	3.89277	-6.9217	7.94139					3.04833	-8.50591	5.91622	10.8002
				0.954043	3.89277	-6.9217	7.99836					-0.951665	-7.50591	5.91622	9.60448
				1.95404	3.89277	-6.9217	8.17813					1.04833	-6.50591	5.91622	8.85593
				-0.045957	4.89277	-6.9217	8.47651					0.048335	-6.50591	5.91622	8.79379
				0.954043	4.89277	-6.9217	8.52991					-0.951665	-6.50591	5.91622	8.84501
				1.95404	4.89277	-6.9217	8.6987					1.04833	-5.50591	5.91622	8.14958
				-0.045957	5.89277	-6.9217	9.09048					-0.951665	-5.50591	5.91622	8.13771
				0.954043	5.89277	-6.9217	9.14029					1.04833	-4.50591	5.91622	7.51025
				-0.045957	6.89277	-6.9217	9.76843					-2.95167	-3.50591	5.91622	7.48367
				0.954043	6.89277	-6.9217	9.8148					0.048335	-2.50591	5.91622	6.42523
				1.95404	6.89277	-6.9217	9.96185					-0.951665	-2.50591	5.91622	6.49514
				-0.045957	7.89277	-6.9217	10.498					-3.95167	-2.50591	5.91622	7.543
				0.954043	7.89277	-6.9217	10.5412					-0.951665	-1.50591	5.91622	6.1786
				1.95404	7.89277	-6.9217	10.6782					-2.95167	-1.50591	5.91622	6.78098
				1.95404	8.89277	-6.9217	11.4372					-1.95167	-0.505908	5.91622	6.25033
				0.954043	9.89277	-6.9217	12.1114					-2.95167	-0.505908	5.91622	6.63098
				1.95404	11.8928	-6.9217	13.8984					-2.95167	0.494092	5.91622	6.63009
				-0.045957	1.89277	-5.9217	6.21701					3.04833	-8.50591	6.91622	11.3788
				0.954043	1.89277	-5.9217	6.28962					1.04833	-8.50591	6.91622	11.0129
				-0.045957	2.89277	-5.9217	6.59066					1.04833	-7.50591	6.91622	10.2602
				0.954043	2.89277	-5.9217	6.65919					0.048335	-7.50591	6.91622	10.2066
				1.95404	2.89277	-5.9217	6.87408					-0.951665	-7.50591	6.91622	10.2508
				-1.04596	3.89277	-5.9217	7.16339					1.04833	-6.50591	6.91622	9.55301
				-0.045957	3.89277	-5.9217	7.08677					-0.951665	-6.50591	6.91622	9.54288
				0.954043	3.89277	-5.9217	7.15055					0.048335	-5.50591	6.91622	8.84033
				1.95404	3.89277	-5.9217	7.35109					-0.951665	-5.50591	6.91622	8.89128
				-0.045957	4.89277	-5.9217	7.68166					-0.951665	-4.50591	6.91622	8.30921
				0.954043	4.89277	-5.9217	7.74054					-1.95167	-4.50591	6.91622	8.48212
				1.95404	4.89277	-5.9217	7.92616					-1.95167	-3.50591	6.91622	7.9959
				-0.045957	5.89277	-5.9217	8.35424					-2.95167	-1.50591	6.91622	7.66904
				0.954043	5.89277	-5.9217	8.40842					-3.95167	-0.505908	6.91622	7.98158
				1.95404	5.89277	-5.9217	8.5796					0.048335	-7.50591	7.91622	10.9091
				-0.045957	6.89277	-5.9217	9.08729					0.048335	-5.50591	7.91622	9.64282
				0.954043	6.89277	-5.9217	9.13712					-0.951665	-5.50591	7.91622	9.68954
				1.95404	6.89277	-5.9217	9.29489					-0.951665	-3.50591	7.91622	8.70997
				-0.045957	7.89277	-5.9217	9.86734					1.04833	-6.50591	8.91622	11.0871
				0.954043	7.89277	-5.9217	9.91325					-0.951665	-2.50591	8.91622	9.31044
				1.95404	7.89277	-5.9217	10.0589					0.048335	-1.50591	8.91622	9.04262
				0.954043	8.89277	-5.9217	10.7265					3.33333	-6.17128	2.06549	7.31178
				1.95404	8.89277	-5.9217	10.8612					-0.666667	-3.17128	3.06549	4.4608
				0.954043	9.89277	-5.9217	11.5691					-1.66667	-3.17128	3.06549	4.71509
				0.954043	10.8928	-5.9217	12.435					-0.666667	-1.17128	3.06549	3.34867
				1.95404	11.8928	-5.9217	13.4284					-2.66667	-1.17128	3.06549	4.22851
				0.954043	-0.107234	-4.9217	5.01446					3.33333	-7.17128	4.06549	8.89194
				-0.045957	1.89277	-4.9217	5.27331					2.33333	-7.17128	4.06549	8.56738
				0.954043	1.89277	-4.9217	5.35872					0.333333	-5.17128	4.06549	6.58646
				-0.045957	2.89277	-4.9217	5.70906					-0.666667	-5.17128	4.06549	6.61172
				0.954043	2.89277	-4.9217	5.78804					-0.666667	-3.17128	4.06549	5.19901
				-1.04596	3.89277	-4.9217	6.36167					-2.66667	0.828715	4.06549	4.93215
				-0.045957	3.89277	-4.9217	6.27526					1.33333	-5.17128	5.06549	7.36065
				0.954043	3.89277	-4.9217	6.3472					0.333333	-4.17128	5.06549	6.57038
				2.95404	3.89277	-4.9217	6.93564					-1.66667	-2.17128	5.06549	5.75773
				-1.04596	4.89277	-4.9217	7.01829					1.33333	-8.17128	6.06549	10.2634
				0.954043	4.89277	-4.9217	7.00518					-0.666667	-5.17128	6.06549	7.99855
				1.95404	4.89277	-4.9217	7.20976					-3.66667	-5.17128	6.06549	8.77364
				-0.045957	5.89277	-4.9217	7.67789					0.333333	-4.17128	6.06549	7.36892
				0.954043	5.89277	-4.9217	7.7368					-1.66667	-3.17128	6.06549	7.0445
				1.95404	5.89277	-4.9217	7.92251					-2.66667	0.828715	6.06549	6.67743
				-0.045957	6.89277	-4.9217	8.46968					2.33333	-10.1713	7.06549	12.6024
				0.954043	6.89277	-4.9217	8.52312					2.33333	-9.17128	7.06549	11.8101
				1.95404	6.89277	-4.9217	8.69205					0.333333	-9.17128	7.06549	11.5821
				-0.045957	7.89277	-4.9217	9.30167					-0.666667	-5.17128	7.06549	8.7811
				0.954043	7.89277	-4.9217	9.35035					-0.666667	-3.17128	7.06549	7.7732
				2.95404	7.89277	-4.9217	9.75937					-1.66667	-3.17128	7.06549	7.92187
				0.954043	8.89277	-4.9217	10.2086					-3.66667	-3.17128	7.06549	8.5687
				1.95404	8.89277	-4.9217	10.35					-1.66667	-1.17128	7.06549	7.35329
				0.954043	9.89277	-4.9217	11.0905					0.333333	-8.17128	8.06549	11.4862
				1.95404	9.89277	-4.9217	11.2209					1.33333	-5.17128	8.06549	9.67327
				2.95404	9.89277	-4.9217	11.4375					0.333333	-5.17128	8.06549	9.58673
				0.954043	10.8928	-4.9217	11.9911					-0.666667	-5.17128	8.06549	9.6041
				1.95404	10.8928	-4.9217	12.1117					1.33333	-4.17128	8.06549	9.17767
				2.95404	10.8928	-4.9217	12.3127					0.333333	-3.17128	8.06549	8.67296
				0.954043	0.892766	-3.9217	4.13364					-2.66667	-3.17128	8.06549	9.06754
				-0.045957	1.89277	-3.9217	4.35482					-0.666667	-2.17128	8.06549	8.3792
				0.954043	1.89277	-3.9217	4.45786					-0.666667	-1.17128	8.06549	8.17732
				-0.045957	2.89277	-3.9217	4.87339					0.333333	-10.1713	9.06549	13.629
				0.954043	2.89277	-3.9217	4.96569					3.33333	-9.17128	9.06549	13.3194
				-0.045957	3.89277	-3.9217	5.52589					2.33333	-7.17128	9.06549	11.7922
				0.954043	3.89277	-3.9217	5.60746					1.33333	-7.17128	9.06549	11.6356
				0.954043	4.89277	-3.9217	6.34264					0.333333	-6.17128	9.06549	10.9717
				1.95404	4.89277	-3.9217	6.56789					-2.66667	-0.171285	9.06549	9.45112
				-0.045957	5.89277	-3.9217	7.0786					2.33333	-8.17128	10.0655	13.173
				0.954043	5.89277	-3.9217	7.14245					-1.66667	-1.17128	10.0655	10.2696
				1.95404	5.89277	-3.9217	7.34321					1.33333	-9.17128	11.0655	14.4338
				-0.045957	6.89277	-3.9217	7.93045					3.52871	16.1549	-7.24919	18.055
				1.95404	6.89277	-3.9217	8.16751					4.52871	18.1549	-7.24919	20.0664
				2.95404	6.89277	-3.9217	8.46264					4.52871	19.1549	-7.24919	20.9755
				-0.045957	7.89277	-3.9217	8.81349					5.52871	19.1549	-6.24919	20.8933
				0.954043	7.89277	-3.9217	8.86486					4.52871	19.1549	-6.24919	20.6512
				2.95404	7.89277	-3.9217	9.29526					5.52871	20.1549	-6.24919	21.8138
				0.954043	8.89277	-3.9217	9.76582					4.52871	20.1549	-6.24919	21.582
				0.954043	9.89277	-3.9217	10.6844					0.528711	0.15493	-5.24919	5.27802
				1.95404	9.89277	-3.9217	10.8197					2.52871	3.15493	-5.24919	6.62585
				2.95404	9.89277	-3.9217	11.0441					3.52871	18.1549	-5.24919	19.2252
				0.954043	10.8928	-3.9217	11.6165					1.52871	-1.84507	-4.24919	4.8782
				0.954043	-0.107234	-2.9217	3.07539					-1.47129	0.15493	-4.24919	4.49936
				-0.045957	1.89277	-2.9217	3.48153					1.52871	1.15493	-4.24919	4.66116
				0.954043	1.89277	-2.9217	3.60958					0.528711	5.15493	-4.24919	6.70138
				-0.045957	2.89277	-2.9217	4.11176					3.52871	-1.84507	-3.24919	5.13939
				0.954043	2.89277	-2.9217	4.22074					0.528711	-1.84507	-3.24919	3.77373
				-0.045957	3.89277	-2.9217	4.86745					-1.47129	-1.84507	-3.24919	4.01574
				0.954043	3.89277	-2.9217	4.95986					2.52871	-0.84507	-3.24919	4.20306
				1.95404	3.89277	-2.9217	5.24483					-0.471289	0.15493	-3.24919	3.28684
				-1.04596	4.89277	-2.9217	5.79392					-1.47129	2.15493	-3.24919	4.16721
				-0.045957	4.89277	-2.9217	5.69891					0.528711	3.15493	-3.24919	4.55964
				0.954043	4.89277	-2.9217	5.77804					1.52871	-3.84507	-2.24919	4.7096
				1.95404	4.89277	-2.9217	6.02443					-1.47129	-2.84507	-2.24919	3.91382
				2.95404	4.89277	-2.9217	6.41887					1.52871	-1.84507	-2.24919	3.28635
				-0.045957	5.89277	-2.9217	6.57747					-0.471289	-1.84507	-2.24919	2.94707
				1.95404	5.89277	-2.9217	6.86144					-2.47129	1.15493	-2.24919	3.53553
				2.95404	5.89277	-2.9217	7.21023					-0.471289	4.15493	-2.24919	4.74809
				-0.045957	6.89277	-2.9217	7.48657					-1.47129	5.15493	-2.24919	5.8135
				0.954043	6.89277	-2.9217	7.54697					1.52871	-5.84507	-1.24919	6.16946
				2.95404	6.89277	-2.9217	8.04816					0.528711	-4.84507	-1.24919	5.03137
				-0.045957	7.89277	-2.9217	8.41631					1.52871	-3.84507	-1.24919	4.32227
				0.954043	7.89277	-2.9217	8.47008					1.52871	-2.84507	-1.24919	3.46292
				1.95404	7.89277	-2.9217	8.64005					0.528711	-1.84507	-1.24919	2.29004
				2.95404	7.89277	-2.9217	8.91956					0.528711	-0.84507	-1.24919	1.59817
				0.954043	8.89277	-2.9217	9.40892					0.528711	0.15493	-1.24919	1.36529
				1.95404	8.89277	-2.9217	9.56221					-1.47129	4.15493	-1.24919	4.58133
				-0.045957	2.89277	-1.9217	3.4732					-2.47129	4.15493	-1.24919	4.99311
				0.954043	2.89277	-1.9217	3.60156					-0.471289	5.15493	-1.24919	5.32502
				0.954043	3.89277	-1.9217	4.44486					2.52871	-5.84507	-0.249187	6.37349
				1.95404	3.89277	-1.9217	4.76076					0.528711	-5.84507	-0.249187	5.87422
				2.95404	3.89277	-1.9217	5.25099					0.528711	-4.84507	-0.249187	4.8802
				0.954043	4.89277	-1.9217	5.3425					-0.471289	-4.84507	-0.249187	4.87431
				1.95404	4.89277	-1.9217	5.60806					0.528711	-3.84507	-0.249187	3.88924
				2.95404	4.89277	-1.9217	6.0298					1.52871	-2.84507	-0.249187	3.23936
				2.95404	5.89277	-1.9217	6.86615					0.528711	-0.84507	-0.249187	1.02751
				2.95404	6.89277	-1.9217	7.74142					-0.471289	0.15493	-0.249187	0.555167
				1.95404	7.89277	-1.9217	8.35506					-1.47129	0.15493	-0.249187	1.50026
				0.954043	8.89277	-1.9217	9.14792					-2.47129	4.15493	-0.249187	4.84074
				3.95404	1.89277	-0.921702	4.47957					2.52871	-7.84507	0.750813	8.27667
				-0.045957	2.89277	-0.921702	3.0364					1.52871	-6.84507	0.750813	7.05377
				0.954043	2.89277	-0.921702	3.18242					0.528711	-5.84507	0.750813	5.91676
				1.95404	2.89277	-0.921702	3.61053					0.528711	-4.84507	0.750813	4.93132
				3.95404	2.89277	-0.921702	4.98519					1.52871	-2.84507	0.750813	3.31589
				0.954043	3.89277	-0.921702	4.11259					0.528711	-1.84507	0.750813	2.06096
				1.95404	3.89277	-0.921702	4.45213					-2.47129	-0.84507	0.750813	2.71756
				2.95404	3.89277	-0.921702	4.97288					-2.47129	0.15493	0.750813	2.58747
				3.95404	3.89277	-0.921702	5.62473					-3.47129	0.15493	0.750813	3.55494
				1.95404	4.89277	-0.921702	5.34855					1.52871	-7.84507	1.75081	8.18214
				2.95404	4.89277	-0.921702	5.78922					-0.471289	-7.84507	1.75081	8.05187
				0.954043	5.89277	-0.921702	6.04023					0.528711	-6.84507	1.75081	7.08519
				3.95404	5.89277	-0.921702	7.15602					0.528711	-5.84507	1.75081	6.12452
				2.95404	6.89277	-0.921702	7.55554					2.52871	-4.84507	1.75081	5.73885
				1.95404	1.89277	0.078298	2.72158					-2.47129	-4.84507	1.75081	5.71378
				3.95404	1.89277	0.078298	4.38442					1.52871	-3.84507	1.75081	4.49298
				-0.045957	2.89277	0.078298	2.89419					0.528711	-3.84507	1.75081	4.25787
				0.954043	2.89277	0.078298	3.04704					2.52871	-9.84507	2.75081	10.5303
				1.95404	2.89277	0.078298	3.49178					0.528711	-8.84507	2.75081	9.27803
				2.95404	2.89277	0.078298	4.13529					-0.471289	-6.84507	2.75081	7.39216
				0.954043	3.89277	0.078298	4.00873					0.528711	-5.84507	2.75081	6.48162
				1.95404	3.89277	0.078298	4.35638					1.52871	-4.84507	2.75081	5.77742
				2.95404	3.89277	0.078298	4.88734					0.528711	-3.84507	2.75081	4.75721
				0.954043	5.89277	0.078298	5.97001					-2.47129	-0.84507	2.75081	3.7932
				1.95404	6.89277	0.078298	7.16482					-4.47129	-0.84507	2.75081	5.31729
				1.95404	1.89277	1.0783	2.92636					2.52871	-9.84507	3.75081	10.8346
				3.95404	1.89277	1.0783	4.51439					1.52871	-7.84507	3.75081	8.82897
				0.954043	2.89277	1.0783	3.23126					1.52871	-6.84507	3.75081	7.95365
				1.95404	2.89277	1.0783	3.65364					0.528711	-5.84507	3.75081	6.96513
				2.95404	2.89277	1.0783	4.27284					0.528711	-4.84507	3.75081	6.15003
				3.95404	2.89277	1.0783	5.0165					-0.471289	-4.84507	3.75081	6.14536
				0.954043	3.89277	1.0783	4.15049					0.528711	-3.84507	3.75081	5.39747
				1.95404	3.89277	1.0783	4.48716					-1.47129	-2.84507	3.75081	4.93231
				2.95404	3.89277	1.0783	5.00427					-0.471289	-1.84507	3.75081	4.20654
				3.95404	3.89277	1.0783	5.6525					-1.47129	-0.84507	3.75081	4.11673
				0.954043	4.89277	1.0783	5.1002					1.52871	-8.84507	4.75081	10.1559
				3.95404	4.89277	1.0783	6.3825					0.528711	-8.84507	4.75081	10.0541
				3.95404	1.89277	2.0783	4.85143					1.52871	-7.84507	4.75081	9.29797
				3.95404	2.89277	2.0783	5.32183					0.528711	-7.84507	4.75081	9.18667
				3.95404	3.89277	2.0783	5.92515					2.52871	-6.84507	4.75081	8.70744
				2.95404	2.89277	3.0783	5.15465					1.52871	-6.84507	4.75081	8.47126
				0.289756	2.66439	-7.59317	8.05228					-2.47129	-6.84507	4.75081	8.69094
				0.289756	3.66439	-7.59317	8.43611					0.528711	-5.84507	4.75081	7.5508
				1.28976	3.66439	-7.59317	8.52921					0.528711	-4.84507	4.75081	6.80621
				0.289756	4.66439	-7.59317	8.91609					-2.47129	-3.84507	4.75081	6.59258
				0.289756	5.66439	-7.59317	9.47763					2.52871	-9.84507	5.75081	11.6787
				1.28976	5.66439	-7.59317	9.5606					1.52871	-9.84507	5.75081	11.5037
				1.28976	6.66439	-7.59317	10.185					1.52871	-8.84507	5.75081	10.6604
				0.289756	7.66439	-7.59317	10.7927					0.528711	-8.84507	5.75081	10.5635
				-0.710244	0.66439	-6.59317	6.66452					-0.471289	-8.84507	5.75081	10.5607
				0.289756	0.66439	-6.59317	6.63289					2.52871	-6.84507	5.75081	9.29092
				0.289756	1.66439	-6.59317	6.80618					-0.471289	-6.84507	5.75081	8.95259
				1.28976	1.66439	-6.59317	6.92124					-1.47129	-6.84507	5.75081	9.06044
				0.289756	2.66439	-6.59317	7.11708					-2.47129	-6.84507	5.75081	9.27546
				1.28976	2.66439	-6.59317	7.2272					1.52871	-5.84507	5.75081	8.34108
				-0.710244	3.66439	-6.59317	7.57642					-0.471289	-5.84507	5.75081	8.21333
				0.289756	3.66439	-6.59317	7.54862					-0.471289	-4.84507	5.75081	7.5345
				1.28976	3.66439	-6.59317	7.65252					-2.47129	-4.84507	5.75081	7.91542
				-0.710244	4.66439	-6.59317	8.10746					0.528711	-3.84507	5.75081	6.93801
				0.289756	4.66439	-6.59317	8.08148					-0.471289	-3.84507	5.75081	6.93387
				1.28976	4.66439	-6.59317	8.17863					-1.47129	-2.84507	5.75081	6.58263
				-0.710244	5.66439	-6.59317	8.72122					0.528711	-8.84507	6.75081	11.1395
				0.289756	5.66439	-6.59317	8.69708					-0.471289	-8.84507	6.75081	11.1369
				1.28976	5.66439	-6.59317	8.78742					0.528711	-7.84507	6.75081	10.3633
				1.28976	6.66439	-6.59317	9.46295					-0.471289	-7.84507	6.75081	10.3605
				2.28976	6.66439	-6.59317	9.65023					0.528711	-4.84507	6.75081	8.32633
				0.289756	7.66439	-6.59317	10.1142					-1.47129	-4.84507	6.75081	8.43877
				1.28976	7.66439	-6.59317	10.192					0.528711	-3.84507	6.75081	7.78701
				2.28976	7.66439	-6.59317	10.3661					-0.471289	-3.84507	6.75081	7.78333
				0.289756	8.66439	-6.59317	10.8915					-1.47129	-2.84507	6.75081	7.47212
				1.28976	8.66439	-6.59317	10.9638					1.52871	-9.84507	7.75081	12.6229
				2.28976	8.66439	-6.59317	11.1259					2.52871	-8.84507	7.75081	12.0293
				1.28976	9.66439	-6.59317	11.77					-0.471289	-7.84507	7.75081	11.0382
				2.28976	9.66439	-6.59317	11.9211					1.52871	-6.84507	7.75081	10.4531
				0.289756	0.66439	-5.59317	5.63994					0.528711	-6.84507	7.75081	10.3542
				-0.710244	1.66439	-5.59317	5.87862					1.52871	-5.84507	7.75081	9.82735
				0.289756	1.66439	-5.59317	5.84275					0.528711	-5.84507	7.75081	9.72211
				1.28976	1.66439	-5.59317	5.97639					-1.47129	-3.84507	7.75081	8.77635
				2.28976	1.66439	-5.59317	6.26871					-2.47129	-0.84507	7.75081	8.17903
				-1.71024	2.66439	-5.59317	6.42709					0.528711	-7.84507	8.75081	11.7644
				-0.710244	2.66439	-5.59317	6.23594					0.528711	-6.84507	8.75081	11.1226
				0.289756	2.66439	-5.59317	6.20214					-0.471289	-6.84507	8.75081	11.12
				1.28976	2.66439	-5.59317	6.32819					0.528711	-5.84507	8.75081	10.5367
				-0.710244	3.66439	-5.59317	6.72427					-1.47129	-2.84507	8.75081	9.31858
				0.289756	3.66439	-5.59317	6.69293					-1.47129	-1.84507	8.75081	9.06343
				1.28976	3.66439	-5.59317	6.8099					4.38075	22.6479	-5.4111	23.6938
				2.28976	3.66439	-5.59317	7.06784					1.38075	0.647875	-4.4111	4.66733
				-0.710244	4.66439	-5.59317	7.31741					-0.619254	4.64787	-4.4111	6.4377
				0.289756	4.66439	-5.59317	7.28863					-0.619254	7.64787	-4.4111	8.8505
				1.28976	4.66439	-5.59317	7.39619					5.38075	24.6479	-4.4111	25.6111
				2.28976	4.66439	-5.59317	7.63434					0.380746	4.64787	-3.4111	5.77783
				-0.710244	5.66439	-5.59317	7.99208					3.38075	-1.35213	-2.4111	4.36705
				0.289756	5.66439	-5.59317	7.96573					-1.61925	2.64787	-2.4111	3.93022
				1.28976	5.66439	-5.59317	8.06426					1.38075	4.64787	-2.4111	5.41504
				2.28976	5.66439	-5.59317	8.28323					1.38075	-2.35213	-1.4111	3.07086
				0.289756	6.66439	-5.59317	8.70526					-0.619254	1.64787	-1.4111	2.25614
				1.28976	6.66439	-5.59317	8.79552					0.380746	2.64787	-1.4111	3.02447
				2.28976	6.66439	-5.59317	8.9967					-0.619254	3.64787	-1.4111	3.96001
				0.289756	7.66439	-5.59317	9.49265					-0.619254	4.64787	-1.4111	4.89667
				1.28976	7.66439	-5.59317	9.57548					1.38075	-6.35213	-0.411101	6.51344
				2.28976	7.66439	-5.59317	9.76061					-1.61925	-3.35213	-0.411101	3.74536
				1.28976	8.66439	-5.59317	10.3932					0.380746	0.647875	-0.411101	0.856571
				2.28976	8.66439	-5.59317	10.564					1.38075	-4.35213	0.588899	4.60372
				1.28976	9.66439	-5.59317	11.2404					-0.619254	-2.35213	1.5889	2.90527
				2.28976	9.66439	-5.59317	11.3986					-0.619254	-2.35213	2.5889	3.55223
				1.28976	10.6644	-5.59317	12.111					-1.61925	-2.35213	2.5889	3.85446
				2.28976	10.6644	-5.59317	12.2579					-3.61925	1.64787	2.5889	4.7452
				2.28976	11.6644	-5.59317	13.1371					1.38075	-10.3521	3.5889	11.0432
				-0.710244	0.66439	-4.59317	4.69501					3.38075	-7.35213	3.5889	8.85231
				0.289756	0.66439	-4.59317	4.65001					-3.61925	-7.35213	3.5889	8.94611
				-0.710244	1.66439	-4.59317	4.93679					3.38075	-6.35213	3.5889	8.04109
				0.289756	1.66439	-4.59317	4.89401					2.38075	-5.35213	3.5889	6.86974
				2.28976	1.66439	-4.59317	5.39541					-0.619254	-5.35213	3.5889	6.47371
				-1.71024	2.66439	-4.59317	5.57863					1.38075	-3.35213	3.5889	5.10131
				-0.710244	2.66439	-4.59317	5.3573					-1.61925	-1.35213	3.5889	4.16298
				1.28976	2.66439	-4.59317	5.4644					-4.61925	-0.352125	3.5889	5.86018
				2.28976	2.66439	-4.59317	5.78266					-3.61925	0.647875	3.5889	5.13799
				-0.710244	3.66439	-4.59317	5.91857					2.38075	-10.3521	4.5889	11.5712
				0.289756	3.66439	-4.59317	5.88294					1.38075	-10.3521	4.5889	11.4075
				1.28976	3.66439	-4.59317	6.01568					2.38075	-9.35213	4.5889	10.6859
				2.28976	3.66439	-4.59317	6.30618					1.38075	-9.35213	4.5889	10.5084
				-0.710244	4.66439	-4.59317	6.58469					3.38075	-8.35213	4.5889	10.1116
				0.289756	4.66439	-4.59317	6.55269					2.38075	-8.35213	4.5889	9.82262
				1.28976	4.66439	-4.59317	6.67212					2.38075	-7.35213	4.5889	8.98775
				2.28976	4.66439	-4.59317	6.93518					1.38075	-7.35213	4.5889	8.776
				-0.710244	5.66439	-4.59317	7.32714					-2.61925	-7.35213	4.5889	9.05385
				0.289756	5.66439	-4.59317	7.29839					2.38075	-6.35213	4.5889	8.18996
				1.28976	5.66439	-4.59317	7.40581					0.380746	-6.35213	4.5889	7.84554
				2.28976	5.66439	-4.59317	7.64366					-2.61925	-5.35213	4.5889	7.52089
				0.289756	6.66439	-4.59317	8.09909					1.38075	-4.35213	4.5889	6.47344
				1.28976	6.66439	-4.59317	8.19602					-1.61925	-4.35213	4.5889	6.52847
				2.28976	6.66439	-4.59317	8.41156					-3.61925	-4.35213	4.5889	7.28684
				0.289756	7.66439	-4.59317	8.94003					-0.619254	-3.35213	4.5889	5.71649
				1.28976	7.66439	-4.59317	9.02793					-1.61925	-3.35213	4.5889	5.90904
				2.28976	7.66439	-4.59317	9.22405					-2.61925	-2.35213	4.5889	5.78368
				1.28976	8.66439	-4.59317	9.89102					-3.61925	-2.35213	4.5889	6.29996
				2.28976	8.66439	-4.59317	10.0703					-4.61925	-2.35213	4.5889	6.923
				1.28976	9.66439	-4.59317	10.7778					-4.61925	-1.35213	4.5889	6.65009
				2.28976	9.66439	-4.59317	10.9426					-2.61925	-0.352125	4.5889	5.29551
				1.28976	10.6644	-4.59317	11.6829					-3.61925	-0.352125	4.5889	5.855
				2.28976	10.6644	-4.59317	11.8351					-4.61925	-0.352125	4.5889	6.5207
				3.28976	10.6644	-4.59317	12.0685					1.38075	-10.3521	5.5889	11.8452
				2.28976	0.66439	-3.59317	4.31222					0.380746	-10.3521	5.5889	11.7706
				0.289756	1.66439	-3.59317	3.97052					1.38075	-9.35213	5.5889	10.982
				-1.71024	2.66439	-3.59317	4.78903					0.380746	-9.35213	5.5889	10.9015
				0.289756	2.66439	-3.59317	4.48261					3.38075	-8.35213	5.5889	10.603
				1.28976	2.66439	-3.59317	4.65546					0.380746	-6.35213	5.5889	8.46937
				2.28976	2.66439	-3.59317	5.02522					-0.619254	-6.35213	5.5889	8.48344
				-1.71024	3.66439	-3.59317	5.40958					-0.619254	-5.35213	5.5889	7.76302
				-0.710244	3.66439	-3.59317	5.18103					-1.61925	-4.35213	5.5889	7.26628
				0.289756	3.66439	-3.59317	5.14029					-2.61925	-4.35213	5.5889	7.5523
				1.28976	3.66439	-3.59317	5.2917					-3.61925	-1.35213	5.5889	6.79434
				-0.710244	4.66439	-3.59317	5.93059					-3.61925	-0.352125	5.5889	6.66774
				0.289756	4.66439	-3.59317	5.89503					-3.61925	0.647875	5.5889	6.68988
				1.28976	4.66439	-3.59317	6.02751					3.38075	-10.3521	6.5889	12.7283
				0.289756	5.66439	-3.59317	6.71418					1.38075	-10.3521	6.5889	12.3485
				1.28976	5.66439	-3.59317	6.83079					-0.619254	-10.3521	6.5889	12.2867
				3.28976	5.66439	-3.59317	7.47119					0.380746	-9.35213	6.5889	11.4464
				0.289756	6.66439	-3.59317	7.57687					0.380746	-8.35213	6.5889	10.645
				1.28976	6.66439	-3.59317	7.68039					-1.61925	-7.35213	6.5889	10.0045
				3.28976	6.66439	-3.59317	8.25515					-0.619254	-6.35213	6.5889	9.17314
				0.289756	7.66439	-3.59317	8.46981					-1.61925	-6.35213	6.5889	9.29436
				1.28976	7.66439	-3.59317	8.56255					-1.61925	-5.35213	6.5889	8.64181
				2.28976	7.66439	-3.59317	8.76908					-0.619254	-4.35213	6.5889	7.92074
				3.28976	7.66439	-3.59317	9.08164					-1.61925	-4.35213	6.5889	8.0608
				1.28976	8.66439	-3.59317	9.46816					-2.61925	-4.35213	6.5889	8.31956
				2.28976	8.66439	-3.59317	9.65534					-0.619254	-3.35213	6.5889	7.41848
				3.28976	8.66439	-3.59317	9.94007					-2.61925	-1.35213	6.5889	7.21819
				1.28976	9.66439	-3.59317	10.3911					3.38075	-11.3521	7.5889	14.0674
				2.28976	9.66439	-3.59317	10.5619					0.380746	-10.3521	7.5889	12.8415
				3.28976	9.66439	-3.59317	10.8228					-0.619254	-10.3521	7.5889	12.8507
				1.28976	10.6644	-3.59317	11.3271					1.38075	-9.35213	7.5889	12.1227
				2.28976	10.6644	-3.59317	11.484					0.380746	-9.35213	7.5889	12.0498
				2.28976	-0.33561	-2.59317	3.47565					-0.619254	-9.35213	7.5889	12.0597
				1.28976	1.66439	-2.59317	3.34039					-1.61925	-9.35213	7.5889	12.1522
				0.289756	2.66439	-2.59317	3.72927					0.380746	-8.35213	7.5889	11.2913
				1.28976	2.66439	-2.59317	3.93535					-1.61925	-8.35213	7.5889	11.4005
				0.289756	3.66439	-2.59317	4.49847					-0.619254	-7.35213	7.5889	10.5844
				1.28976	3.66439	-2.59317	4.67073					-0.619254	-6.35213	7.5889	9.91586
				0.289756	4.66439	-2.59317	5.34463					-1.61925	-6.35213	7.5889	10.0281
				1.28976	4.66439	-2.59317	5.4904					-0.619254	-5.35213	7.5889	9.30699
				1.28976	5.66439	-2.59317	6.36186					-1.61925	-5.35213	7.5889	9.42648
				3.28976	5.66439	-2.59317	7.04502					-1.61925	-4.35213	7.5889	8.89687
				1.28976	6.66439	-2.59317	7.26651					-1.61925	-3.35213	7.5889	8.45282
				3.28976	6.66439	-2.59317	7.87154					-1.61925	-2.35213	7.5889	8.10838
				1.28976	7.66439	-2.59317	8.19334					-3.61925	-2.35213	7.5889	8.73057
				2.28976	7.66439	-2.59317	8.40895					-2.61925	-1.35213	7.5889	8.14126
				3.28976	7.66439	-2.59317	8.73441					-3.61925	-1.35213	7.5889	8.51579
				1.28976	8.66439	-2.59317	9.13563					1.38075	-11.3521	8.5889	14.302
				2.28976	8.66439	-2.59317	9.32948					1.38075	-10.3521	8.5889	13.5219
				3.28976	8.66439	-2.59317	9.62386					-0.619254	-10.3521	8.5889	13.4655
				1.28976	9.66439	-2.59317	10.089					1.38075	-9.35213	8.5889	12.7725
				2.28976	9.66439	-2.59317	10.2649					0.380746	-9.35213	8.5889	12.7034
				0.289756	3.66439	-1.59317	4.00623					0.380746	-8.35213	8.5889	11.9863
				0.289756	4.66439	-1.59317	4.93748					-0.619254	-8.35213	8.5889	11.9963
				1.28976	4.66439	-1.59317	5.09492					-0.619254	-7.35213	8.5889	11.3228
				2.28976	6.66439	-1.59317	7.22463					-0.619254	-4.35213	8.5889	9.64851
				3.28976	6.66439	-1.59317	7.60097					-1.61925	-4.35213	8.5889	9.76382
				2.28976	7.66439	-1.59317	8.15623					-1.61925	-3.35213	8.5889	9.36098
				4.28976	7.66439	-1.59317	8.92654					-1.61925	-1.35213	8.5889	8.84417
				2.28976	8.66439	-1.59317	9.10235					0.380746	-8.35213	9.5889	12.722
				2.28976	5.66439	-0.593171	6.13842					2.93058	-1.19819	-2.00101	3.7454
				3.28976	6.66439	-0.593171	7.45577					1.93058	-0.198189	-2.00101	2.78755
				2.28976	5.66439	0.406829	6.12322					1.93058	0.801811	-2.00101	2.8938
				0.465583	2.13193	-7.36233	7.67892					-0.069416	2.80181	-2.00101	3.44369
				0.465583	3.13193	-7.36233	8.01434					0.930584	-6.19819	-1.00101	6.34709
				0.465583	4.13193	-7.36233	8.45539					2.93058	-2.19819	-1.00101	3.79768
				-0.534417	5.13193	-7.36233	8.99034					-0.069416	-2.19819	-1.00101	2.41637
				0.465583	5.13193	-7.36233	8.98651					0.930584	-1.19819	-1.00101	1.8176
				-0.534417	6.13193	-7.36233	9.59636					-1.06942	0.801811	-1.00101	1.6699
				0.465583	6.13193	-7.36233	9.59277					-2.06942	0.801811	-1.00101	2.43462
				1.46558	6.13193	-7.36233	9.69291					-2.06942	1.80181	-1.00101	2.92079
				0.465583	7.13193	-7.36233	10.2609					1.93058	-3.19819	-0.001006	3.73572
				1.46558	7.13193	-7.36233	10.3545					0.930584	-2.19819	-0.001006	2.38705
				0.465583	8.13193	-7.36233	10.9795					-2.06942	2.80181	-0.001006	3.48319
				1.46558	8.13193	-7.36233	11.0671					-1.06942	-6.19819	0.998994	6.36861
				1.46558	9.13193	-7.36233	11.8213					-0.069416	-5.19819	0.998994	5.29377
				1.46558	11.1319	-7.36233	13.4265					0.930584	-3.19819	0.998994	3.47741
				-0.534417	1.13193	-6.36233	6.4843					-0.069416	-3.19819	0.998994	3.3513
				0.465583	1.13193	-6.36233	6.47899					-1.06942	-3.19819	0.998994	3.51711
				0.465583	2.13193	-6.36233	6.72616					-2.06942	-0.198189	0.998994	2.30646
				-0.534417	3.13193	-6.36233	7.11153					-1.06942	0.801811	0.998994	1.66869
				0.465583	3.13193	-6.36233	7.10669					-3.06942	1.80181	0.998994	3.69673
				1.46558	3.13193	-6.36233	7.24128					1.93058	-9.19819	1.99899	9.60884
				-0.534417	4.13193	-6.36233	7.60511					0.930584	-9.19819	1.99899	9.45879
				0.465583	4.13193	-6.36233	7.60059					0.930584	-5.19819	1.99899	5.64652
				1.46558	4.13193	-6.36233	7.72658					-0.069416	-5.19819	1.99899	5.56974
				2.46558	4.13193	-6.36233	7.97692					-2.06942	-5.19819	1.99899	5.94135
				-0.534417	5.13193	-6.36233	8.19156					1.93058	-4.19819	1.99899	5.03467
				0.465583	5.13193	-6.36233	8.18735					0.930584	-3.19819	1.99899	3.88463
				1.46558	5.13193	-6.36233	8.30445					-0.069416	-2.19819	1.99899	2.97201
				2.46558	5.13193	-6.36233	8.53786					-2.06942	-2.19819	1.99899	3.62084
				-0.534417	6.13193	-6.36233	8.85243					-1.06942	-0.198189	1.99899	2.27572
				0.465583	6.13193	-6.36233	8.84854					-1.06942	-9.19819	2.99899	9.73367
				1.46558	6.13193	-6.36233	8.957					-2.06942	-7.19819	2.99899	8.06786
				2.46558	6.13193	-6.36233	9.17382					0.930584	-6.19819	2.99899	6.9482
				-0.534417	7.13193	-6.36233	9.57232					-1.06942	-6.19819	2.99899	6.96815
				0.465583	7.13193	-6.36233	9.56872					-0.069416	-4.19819	2.99899	5.1598
				1.46558	7.13193	-6.36233	9.66911					-0.069416	-3.19819	2.99899	4.38488
				2.46558	7.13193	-6.36233	9.8703					-0.069416	-2.19819	2.99899	3.71898
				0.465583	8.13193	-6.36233	10.3356					-1.06942	-1.19819	2.99899	3.40195
				1.46558	8.13193	-6.36233	10.4286					-2.06942	-0.198189	2.99899	3.64907
				2.46558	8.13193	-6.36233	10.6154					-4.06942	-0.198189	2.99899	5.05899
				0.465583	9.13193	-6.36233	11.1395					-3.06942	1.80181	2.99899	4.65422
				1.46558	9.13193	-6.36233	11.2258					1.93058	-11.1982	3.99899	12.0465
				1.46558	10.1319	-6.36233	12.0533					2.93058	-9.19819	3.99899	10.4493
				1.46558	11.1319	-6.36233	12.9053					0.930584	-9.19819	3.99899	10.073
				1.46558	12.1319	-6.36233	13.7772					-0.069416	-9.19819	3.99899	10.0301
				1.46558	13.1319	-6.36233	14.6654					-1.06942	-7.19819	3.99899	8.30359
				0.465583	1.13193	-5.36233	5.50024					-1.06942	-6.19819	3.99899	7.4534
				0.465583	2.13193	-5.36233	5.78934					-0.069416	-5.19819	3.99899	6.55881
				-1.53442	3.13193	-5.36233	6.39672					-1.06942	-5.19819	3.99899	6.64506
				-0.534417	3.13193	-5.36233	6.23291					-0.069416	-4.19819	3.99899	5.79841
				0.465583	3.13193	-5.36233	6.22739					-3.06942	-4.19819	3.99899	6.56034
				1.46558	3.13193	-5.36233	6.38056					-3.06942	-3.19819	3.99899	5.97007
				-1.53442	4.13193	-5.36233	6.94132					-2.06942	-2.19819	3.99899	5.01064
				-0.534417	4.13193	-5.36233	6.79066					-3.06942	1.80181	3.99899	5.35348
				0.465583	4.13193	-5.36233	6.78559					1.93058	-10.1982	4.99899	11.5204
				1.46558	4.13193	-5.36233	6.92643					1.93058	-9.19819	4.99899	10.6454
				2.46558	4.13193	-5.36233	7.20462					0.930584	-9.19819	4.99899	10.5101
				-0.534417	5.13193	-5.36233	7.44157					-1.06942	-8.19819	4.99899	9.66146
				0.465583	5.13193	-5.36233	7.43694					-0.069416	-7.19819	4.99899	8.76406
				1.46558	5.13193	-5.36233	7.56566					-2.06942	-7.19819	4.99899	9.0048
				2.46558	5.13193	-5.36233	7.82115					-1.06942	-6.19819	4.99899	8.03437
				0.465583	6.13193	-5.36233	8.15916					-2.06942	-6.19819	4.99899	8.22739
				1.46558	6.13193	-5.36233	8.27666					-2.06942	-5.19819	4.99899	7.50291
				2.46558	6.13193	-5.36233	8.51083					-3.06942	-5.19819	4.99899	7.83788
				-0.534417	7.13193	-5.36233	8.93894					-4.06942	-5.19819	4.99899	8.28078
				0.465583	7.13193	-5.36233	8.93509					-3.06942	-4.19819	4.99899	7.2136
				1.46558	7.13193	-5.36233	9.04251					-3.06942	-3.19819	4.99899	6.68129
				2.46558	7.13193	-5.36233	9.25733					-4.06942	-3.19819	4.99899	7.19573
				0.465583	8.13193	-5.36233	9.75191					-2.06942	-2.19819	4.99899	5.8399
				1.46558	8.13193	-5.36233	9.85042					-4.06942	-2.19819	4.99899	6.81044
				2.46558	8.13193	-5.36233	10.048					-2.06942	-1.19819	4.99899	5.54149
				0.465583	9.13193	-5.36233	10.6002					-3.06942	-1.19819	4.99899	5.98723
				1.46558	9.13193	-5.36233	10.6909					-4.06942	-1.19819	4.99899	6.55635
				2.46558	9.13193	-5.36233	10.8732					-3.06942	-0.198189	4.99899	5.86946
				0.465583	10.1319	-5.36233	11.4729					-4.06942	1.80181	4.99899	6.69303
				1.46558	10.1319	-5.36233	11.5568					0.930584	-11.1982	5.99899	12.7379
				2.46558	10.1319	-5.36233	11.7256					0.930584	-10.1982	5.99899	11.8683
				1.46558	11.1319	-5.36233	12.4428					-0.069416	-10.1982	5.99899	11.832
				1.46558	12.1319	-5.36233	13.3449					-1.06942	-10.1982	5.99899	11.88
				-1.53442	1.13193	-4.36233	4.76085					0.930584	-9.19819	5.99899	11.0209
				0.465583	1.13193	-4.36233	4.53078					-0.069416	-9.19819	5.99899	10.9818
				-0.534417	2.13193	-4.36233	4.88474					-2.06942	-9.19819	5.99899	11.1748
				0.465583	2.13193	-4.36233	4.87769					-0.069416	-8.19819	5.99899	10.1589
				1.46558	2.13193	-4.36233	5.07179					-1.06942	-8.19819	5.99899	10.2148
				-1.53442	3.13193	-4.36233	5.5851					-2.06942	-8.19819	5.99899	10.3673
				-0.534417	3.13193	-4.36233	5.39672					-2.06942	-7.19819	5.99899	9.59606
				0.465583	3.13193	-4.36233	5.39033					-2.06942	-6.19819	5.99899	8.87062
				1.46558	3.13193	-4.36233	5.56659					-3.06942	-6.19819	5.99899	9.1557
				2.46558	3.13193	-4.36233	5.90915					-2.06942	-5.19819	5.99899	8.20314
				-0.534417	4.13193	-4.36233	6.03228					-3.06942	-5.19819	5.99899	8.51061
				0.465583	4.13193	-4.36233	6.02657					-4.06942	-5.19819	5.99899	8.92016
				1.46558	4.13193	-4.36233	6.18472					-3.06942	-4.19819	5.99899	7.9394
				2.46558	4.13193	-4.36233	6.49476					-2.06942	-2.19819	5.99899	6.71584
				-0.534417	5.13193	-4.36233	6.75665					-3.06942	-1.19819	5.99899	6.84433
				0.465583	5.13193	-4.36233	6.75155					-4.06942	-1.19819	5.99899	7.34736
				1.46558	5.13193	-4.36233	6.89308					-3.06942	-0.198189	5.99899	6.74155
				2.46558	5.13193	-4.36233	7.17257					-4.06942	-0.198189	5.99899	7.25171
				0.465583	6.13193	-4.36233	7.53971					-3.06942	0.801811	5.99899	6.78617
				1.46558	6.13193	-4.36233	7.66671					-4.06942	0.801811	5.99899	7.29321
				2.46558	6.13193	-4.36233	7.91894					0.930584	-11.1982	6.99899	13.2383
				0.465583	7.13193	-4.36233	8.37324					0.930584	-10.1982	6.99899	12.4038
				1.46558	7.13193	-4.36233	8.48777					-0.069416	-10.1982	6.99899	12.3691
				2.46558	7.13193	-4.36233	8.71628					-1.06942	-10.1982	6.99899	12.415
				0.465583	8.13193	-4.36233	9.23986					-0.069416	-9.19819	6.99899	11.5584
				1.46558	8.13193	-4.36233	9.34378					-1.06942	-9.19819	6.99899	11.6076
				2.46558	8.13193	-4.36233	9.55182					-1.06942	-8.19819	6.99899	10.8324
				1.46558	9.13193	-4.36233	10.2259					-2.06942	-8.19819	6.99899	10.9763
				2.46558	9.13193	-4.36233	10.4164					-1.06942	-7.19819	6.99899	10.0967
				1.46558	10.1319	-4.36233	11.1281					-2.06942	-7.19819	6.99899	10.251
				2.46558	10.1319	-4.36233	11.3033					1.93058	-6.19819	6.99899	9.54624
				1.46558	11.1319	-4.36233	12.0457					-1.06942	-6.19819	6.99899	9.40995
				1.46558	12.1319	-4.36233	12.9754					-2.06942	-6.19819	6.99899	9.57528
				0.465583	0.131931	-3.36233	3.39698					-1.06942	-5.19819	6.99899	8.78355
				-1.53442	1.13193	-3.36233	3.86536					-1.06942	-4.19819	6.99899	8.2313
				0.465583	1.13193	-3.36233	3.57817					-2.06942	-4.19819	6.99899	8.41981
				1.46558	1.13193	-3.36233	3.83855					-1.06942	-3.19819	6.99899	7.76904
				-0.534417	2.13193	-3.36233	4.01697					-2.06942	-3.19819	6.99899	7.96849
				0.465583	2.13193	-3.36233	4.00839					-3.06942	-3.19819	6.99899	8.28466
				1.46558	2.13193	-3.36233	4.24245					-1.06942	-2.19819	6.99899	7.41361
				-0.534417	3.13193	-3.36233	4.626					-2.06942	-2.19819	6.99899	7.62236
				0.465583	3.13193	-3.36233	4.61855					-3.06942	-2.19819	6.99899	7.95231
				1.46558	3.13193	-3.36233	4.82309					-2.06942	-1.19819	6.99899	7.39622
				2.46558	3.13193	-3.36233	5.21473					-4.06942	-1.19819	6.99899	8.18424
				-0.534417	4.13193	-3.36233	5.35385					-4.06942	-0.198189	6.99899	8.09848
				0.465583	4.13193	-3.36233	5.34742					-4.06942	0.801811	6.99899	8.13566
				1.46558	4.13193	-3.36233	5.52504					-0.069416	-9.19819	7.99899	12.19
				0.465583	5.13193	-3.36233	6.15295					-0.069416	-8.19819	7.99899	11.4542
				1.46558	5.13193	-3.36233	6.30793					-0.069416	-6.19819	7.99899	10.1196
				2.46558	5.13193	-3.36233	6.61219					-0.069416	-5.19819	7.99899	9.53991
				0.465583	6.13193	-3.36233	7.00875					-2.06942	-4.19819	7.99899	9.26775
				1.46558	6.13193	-3.36233	7.14519					-1.06942	-3.19819	7.99899	8.68078
				2.46558	6.13193	-3.36233	7.41518					-2.06942	-3.19819	7.99899	8.85973
				3.46558	6.13193	-3.36233	7.80488					-2.06942	-2.19819	7.99899	8.54976
				0.465583	7.13193	-3.36233	7.89851					-3.06942	-0.198189	7.99899	8.56998
				1.46558	7.13193	-3.36233	8.01983					0.412437	0.091371	-2.42513	2.46164
				2.46558	7.13193	-3.36233	8.26128					2.41244	1.09137	-2.42513	3.59057
				0.465583	8.13193	-3.36233	8.81194					-2.58756	2.09137	-2.42513	4.11711
				1.46558	8.13193	-3.36233	8.92085					2.41244	-4.90863	-1.42513	5.65203
				2.46558	8.13193	-3.36233	9.13853					0.412437	-4.90863	-1.42513	5.12794
				1.46558	9.13193	-3.36233	9.84101					-0.587563	-1.90863	-1.42513	2.45338
				1.46558	10.1319	-3.36233	10.7754					0.412437	0.091371	-1.42513	1.48642
				0.465583	-0.868069	-2.36233	2.55948					0.412437	3.09137	-1.42513	3.42895
				0.465583	0.131931	-2.36233	2.41139					0.412437	-6.90863	-0.425127	6.93397
				1.46558	0.131931	-2.36233	2.78316					0.412437	-4.90863	-0.425127	4.94424
				0.465583	1.13193	-2.36233	2.66057					1.41244	-2.90863	-0.425127	3.26126
				1.46558	1.13193	-2.36233	3.00164					1.41244	-6.90863	0.574873	7.07493
				-0.534417	2.13193	-2.36233	3.22666					0.412437	-5.90863	0.574873	5.95084
				0.465583	2.13193	-2.36233	3.21598					-0.587563	-3.90863	0.574873	3.99413
				1.46558	2.13193	-2.36233	3.50338					0.412437	-2.90863	0.574873	2.99344
				0.465583	3.13193	-2.36233	3.95049					-1.58756	-1.90863	0.574873	2.54827
				1.46558	3.13193	-2.36233	4.18778					-2.58756	-0.908629	0.574873	2.80206
				1.46558	4.13193	-2.36233	4.9801					-1.58756	-4.90863	1.57487	5.394
				1.46558	5.13193	-2.36233	5.83655					-0.587563	-1.90863	1.57487	2.54329
				2.46558	5.13193	-2.36233	6.16412					-0.587563	-7.90863	2.57487	8.33796
				1.46558	6.13193	-2.36233	6.73269					-2.58756	-6.90863	2.57487	7.81374
				2.46558	6.13193	-2.36233	7.01857					0.412437	-5.90863	2.57487	6.45848
				1.46558	7.13193	-2.36233	7.65461					-0.587563	-5.90863	2.57487	6.47202
				2.46558	7.13193	-2.36233	7.90722					-1.58756	-5.90863	2.57487	6.63794
				1.46558	8.13193	-2.36233	8.594					-0.587563	-4.90863	2.57487	5.57403
				2.46558	8.13193	-2.36233	8.81975					-3.58756	-3.90863	2.57487	5.89728
				1.46558	9.13193	-2.36233	9.54572					0.412437	-2.90863	2.57487	3.90643
				2.46558	9.13193	-2.36233	9.74946					-0.587563	-2.90863	2.57487	3.92878
				1.46558	10.1319	-2.36233	10.5064					-1.58756	-2.90863	2.57487	4.19648
				0.465583	0.131931	-1.36233	1.44573					-2.58756	-2.90863	2.57487	4.6675
				0.465583	1.13193	-1.36233	1.83139					-1.58756	-1.90863	2.57487	3.57676
				1.46558	1.13193	-1.36233	2.29895					1.41244	-9.90863	3.57487	10.6281
				0.465583	2.13193	-1.36233	2.57252					2.41244	-6.90863	3.57487	8.14424
				1.46558	2.13193	-1.36233	2.92387					-1.58756	-6.90863	3.57487	7.93909
				1.46558	3.13193	-1.36233	3.71657					1.41244	-5.90863	3.57487	7.04887
				1.46558	4.13193	-1.36233	4.59094					-0.587563	-5.90863	3.57487	6.93086
				1.46558	5.13193	-1.36233	5.50823					-1.58756	-5.90863	3.57487	7.08604
				2.46558	5.13193	-1.36233	5.85421					-0.587563	-4.90863	3.57487	6.10079
				2.46558	7.13193	-1.36233	7.66808					-2.58756	-3.90863	3.57487	5.89513
				0.465583	1.13193	-0.362333	1.27645					-0.587563	-2.90863	3.57487	4.64597
				1.46558	2.13193	-0.362333	2.61235					-1.58756	-2.90863	3.57487	4.87444
				1.46558	3.13193	-0.362333	3.47681					-2.58756	-2.90863	3.57487	5.28539
				1.46558	2.13193	0.637667	2.66452					-0.587563	-1.90863	3.57487	4.09485
				1.46558	3.13193	0.637667	3.51618					-2.58756	-1.90863	3.57487	4.80812
				-0.534417	-0.868069	3.63767	3.7778					1.41244	-6.90863	4.57487	8.40557
				-3.53442	-3.86807	5.63767	7.69658					0.412437	-6.90863	4.57487	8.29631
				0.465928	3.30153	-7.27853	8.00589					-1.58756	-6.90863	4.57487	8.43676
				0.465928	4.30153	-7.27853	8.46743					1.41244	-5.90863	4.57487	7.60502
				1.46593	4.30153	-7.27853	8.58075					0.412437	-5.90863	4.57487	7.48408
				-0.534072	5.30153	-7.27853	9.02045					-0.587563	-5.90863	4.57487	7.49577
				0.465928	5.30153	-7.27853	9.01667					1.41244	-4.90863	4.57487	6.85705
				1.46593	5.30153	-7.27853	9.12317					0.412437	-4.90863	4.57487	6.72266
				0.465928	7.30153	-7.27853	10.3202					-0.587563	-4.90863	4.57487	6.73568
				1.46593	8.30153	-7.27853	11.1374					-1.58756	-4.90863	4.57487	6.89525
				0.465928	1.30153	-6.27853	6.42893					0.412437	-3.90863	4.57487	6.03133
				1.46593	1.30153	-6.27853	6.57746					-1.58756	-3.90863	4.57487	6.22312
				-1.53407	2.30153	-6.27853	6.86079					-2.58756	-3.90863	4.57487	6.54999
				1.46593	2.30153	-6.27853	6.84587					-3.58756	-3.90863	4.57487	7.00553
				-1.53407	3.30153	-6.27853	7.25765					0.412437	-2.90863	4.57487	5.43688
				0.465928	3.30153	-6.27853	7.10895					-0.587563	-2.90863	4.57487	5.45296
				1.46593	3.30153	-6.27853	7.24355					-1.58756	-2.90863	4.57487	5.64889
				0.465928	4.30153	-6.27853	7.62498					-0.587563	-1.90863	4.57487	4.99175
				1.46593	4.30153	-6.27853	7.75062					-2.58756	-1.90863	4.57487	5.59176
				2.46593	4.30153	-6.27853	8.00025					-1.58756	-0.908629	4.57487	4.92701
				-0.534072	5.30153	-6.27853	8.23477					-1.58756	0.091371	4.57487	4.84336
				0.465928	5.30153	-6.27853	8.23063					-2.58756	0.091371	4.57487	5.25674
				-0.534072	6.30153	-6.27853	8.91148					-3.58756	0.091371	4.57487	5.8145
				0.465928	6.30153	-6.27853	8.90766					-3.58756	2.09137	4.57487	6.1785
				1.46593	6.30153	-6.27853	9.01545					1.41244	-8.90863	5.57487	10.6037
				0.465928	7.30153	-6.27853	9.64103					0.412437	-7.90863	5.57487	9.68482
				0.465928	8.30153	-6.27853	10.4189					-0.587563	-7.90863	5.57487	9.69386
				0.465928	9.30153	-6.27853	11.2319					1.41244	-6.90863	5.57487	8.98907
				1.46593	9.30153	-6.27853	11.3176					0.412437	-6.90863	5.57487	8.88698
				0.465928	10.3015	-6.27853	12.0731					-0.587563	-6.90863	5.57487	8.89683
				1.46593	10.3015	-6.27853	12.1528					1.41244	-5.90863	5.57487	8.24537
				0.465928	2.30153	-5.27853	5.77729					0.412437	-5.90863	5.57487	8.13395
				1.46593	2.30153	-5.27853	5.94213					-0.587563	-5.90863	5.57487	8.14471
				0.465928	3.30153	-5.27853	6.24341					-1.58756	-5.90863	5.57487	8.27717
				1.46593	3.30153	-5.27853	6.39625					0.412437	-4.90863	5.57487	7.43935
				2.46593	3.30153	-5.27853	6.69656					-0.587563	-4.90863	5.57487	7.45111
				-1.53407	4.30153	-5.27853	6.97994					-1.58756	-4.90863	5.57487	7.59567
				-0.534072	4.30153	-5.27853	6.83018					-0.587563	-3.90863	5.57487	6.83387
				0.465928	4.30153	-5.27853	6.82519					-2.58756	-3.90863	5.57487	7.28369
				1.46593	4.30153	-5.27853	6.96528					0.412437	-2.90863	5.57487	6.30154
				2.46593	4.30153	-5.27853	7.24202					-0.587563	-2.90863	5.57487	6.31542
				1.46593	5.30153	-5.27853	7.62352					-1.58756	-2.90863	5.57487	6.48534
				2.46593	5.30153	-5.27853	7.87718					-2.58756	-2.90863	5.57487	6.79962
				-0.534072	6.30153	-5.27853	8.23757					-0.587563	-1.90863	5.57487	5.92177
				0.465928	6.30153	-5.27853	8.23343					-1.58756	-1.90863	5.57487	6.10266
				2.46593	6.30153	-5.27853	8.58214					-2.58756	-1.90863	5.57487	6.43565
				0.465928	7.30153	-5.27853	9.02177					-0.587563	-0.908629	5.57487	5.67891
				2.46593	7.30153	-5.27853	9.3411					-1.58756	-0.908629	5.57487	5.8673
				0.465928	8.30153	-5.27853	9.84863					-1.58756	0.091371	5.57487	5.79723
				0.465928	9.30153	-5.27853	10.7051					-2.58756	0.091371	5.57487	6.14679
				1.46593	9.30153	-5.27853	10.7949					-2.58756	2.09137	5.57487	6.49219
				1.46593	10.3015	-5.27853	11.6676					1.41244	-8.90863	6.57487	11.1619
				0.465928	1.30153	-4.27853	4.49633					0.412437	-8.90863	6.57487	11.0798
				1.46593	1.30153	-4.27853	4.70625					0.412437	-7.90863	6.57487	10.293
				-0.534072	2.30153	-4.27853	4.88755					2.41244	-4.90863	6.57487	8.55239
				0.465928	2.30153	-4.27853	4.88057					-1.58756	-1.90863	6.57487	7.02796
				-0.534072	3.30153	-4.27853	5.43058					-1.58756	-0.908629	6.57487	6.82458
				0.465928	3.30153	-4.27853	5.4243					-2.58756	-0.908629	6.57487	7.12391
				1.46593	3.30153	-4.27853	5.59955					-2.58756	0.091371	6.57487	7.06631
				2.46593	3.30153	-4.27853	5.94027					-3.58756	0.091371	6.57487	7.49052
				-1.53407	4.30153	-4.27853	6.25799					-2.58756	1.09137	6.57487	7.14951
				-0.534072	4.30153	-4.27853	6.09051					-3.58756	1.09137	6.57487	7.56906
				0.465928	4.30153	-4.27853	6.08491					0.412437	-7.90863	7.57487	10.9588
				1.46593	4.30153	-4.27853	6.24163					-0.587563	-5.90863	7.57487	9.62475
				2.46593	4.30153	-4.27853	6.54903					-0.587563	-2.90863	7.57487	8.13536
				-0.534072	5.30153	-4.27853	6.83355					-1.58756	-2.90863	7.57487	8.26796
				2.46593	5.30153	-4.27853	7.2452					-0.587563	-1.90863	7.57487	7.8337
				-0.534072	6.30153	-4.27853	7.63547					-0.587563	-0.908629	7.57487	7.65177
				0.465928	6.30153	-4.27853	7.63101					-0.587563	0.091371	7.57487	7.59818
				2.46593	6.30153	-4.27853	8.006					-1.58756	0.091371	7.57487	7.73999
				-0.534072	7.30153	-4.27853	8.47959					0.412437	-6.90863	8.57487	11.0194
				0.465928	7.30153	-4.27853	8.47557					0.412437	-5.90863	8.57487	10.4216
				2.46593	7.30153	-4.27853	8.81471					0.412437	-2.90863	8.57487	9.06414
				0.465928	8.30153	-4.27853	9.35085					-1.58756	-0.908629	8.57487	8.76781
				0.465928	9.30153	-4.27853	10.249					-0.239892	-2.28392	-0.871518	2.45629
				1.46593	9.30153	-4.27853	10.3428					-0.239892	-4.28392	0.128482	4.29255
				2.46593	9.30153	-4.27853	10.5312					-2.23989	-3.28392	0.128482	3.97715
				0.465928	11.3015	-4.27853	12.0933					0.760108	-8.28392	1.12848	8.39491
				0.465928	0.301533	-3.27853	3.32518					2.76011	-7.28392	1.12848	7.87065
				0.465928	1.30153	-3.27853	3.55807					0.760108	-5.28392	1.12848	5.45628
				0.465928	2.30153	-3.27853	4.03273					-0.239892	-2.28392	1.12848	2.55877
				1.46593	2.30153	-3.27853	4.26554					-0.239892	-8.28392	2.12848	8.55636
				0.465928	3.30153	-3.27853	4.67611					0.760108	-7.28392	2.12848	7.62651
				1.46593	3.30153	-3.27853	4.8783					0.760108	-5.28392	2.12848	5.747
				2.46593	3.30153	-3.27853	5.2659					-0.239892	-5.28392	2.12848	5.70156
				0.465928	4.30153	-3.27853	5.42854					0.760108	-4.28392	2.12848	4.84357
				1.46593	4.30153	-3.27853	5.60365					-1.23989	-4.28392	2.12848	4.94163
				-0.534072	5.30153	-3.27853	6.25622					-1.23989	-3.28392	2.12848	4.1051
				2.46593	5.30153	-3.27853	6.70342					-2.23989	-3.28392	2.12848	4.50906
				-0.534072	6.30153	-3.27853	7.12344					-0.239892	-1.28392	2.12848	2.49728
				0.465928	6.30153	-3.27853	7.11865					-2.23989	-1.28392	2.12848	3.34604
				2.46593	6.30153	-3.27853	7.51924					-2.23989	-0.283917	2.12848	3.10293
				3.46593	6.30153	-3.27853	7.90385					1.76011	-10.2839	3.12848	10.8924
				-0.534072	7.30153	-3.27853	8.02162					0.760108	-9.28392	3.12848	9.82631
				0.465928	7.30153	-3.27853	8.01737					0.760108	-7.28392	3.12848	7.96371
				2.46593	7.30153	-3.27853	8.37508					-0.239892	-6.28392	3.12848	7.02371
				0.465928	8.30153	-3.27853	8.93764					0.760108	-5.28392	3.12848	6.18748
				2.46593	8.30153	-3.27853	9.25986					-1.23989	-5.28392	3.12848	6.26454
				0.465928	9.30153	-3.27853	9.87342					-0.239892	-4.28392	3.12848	5.31007
				1.46593	9.30153	-3.27853	9.97077					-1.23989	-3.28392	3.12848	4.702
				1.46593	10.3015	-3.27853	10.9096					-0.239892	-2.28392	3.12848	3.88088
				0.465928	1.30153	-2.27853	2.66511					-1.23989	-2.28392	3.12848	4.06706
				0.465928	2.30153	-2.27853	3.27198					-3.23989	-0.283917	3.12848	4.51275
				1.46593	2.30153	-2.27853	3.55496					2.76011	-10.2839	4.12848	11.4202
				2.46593	2.30153	-2.27853	4.07057					0.760108	-9.28392	4.12848	10.1889
				-0.534072	3.30153	-2.27853	4.04686					-0.239892	-9.28392	4.12848	10.1633
				0.465928	3.30153	-2.27853	4.03843					-0.239892	-7.28392	4.12848	8.376
				1.46593	3.30153	-2.27853	4.27092					0.760108	-5.28392	4.12848	6.74847
				2.46593	3.30153	-2.27853	4.70878					-0.239892	-4.28392	4.12848	5.95431
				1.46593	4.30153	-2.27853	5.08368					-2.23989	-2.28392	4.12848	5.22281
				2.46593	4.30153	-2.27853	5.45671					0.760108	-9.28392	5.12848	10.6334
				-0.534072	5.30153	-2.27853	5.7951					-0.239892	-9.28392	5.12848	10.609
				3.46593	5.30153	-2.27853	6.73132					-1.23989	-8.28392	5.12848	9.8215
				2.46593	6.30153	-2.27853	7.14016					-2.23989	-8.28392	5.12848	9.99709
				3.46593	6.30153	-2.27853	7.54412					0.760108	-7.28392	5.12848	8.94061
				0.465928	7.30153	-2.27853	7.66298					-0.239892	-7.28392	5.12848	8.91147
				1.46593	7.30153	-2.27853	7.78801					0.760108	-6.28392	5.12848	8.14658
				2.46593	7.30153	-2.27853	8.03647					-0.239892	-6.28392	5.12848	8.11458
				0.465928	8.30153	-2.27853	8.62115					-1.23989	-6.28392	5.12848	8.20526
				2.46593	8.30153	-2.27853	8.95477					-3.23989	-6.28392	5.12848	8.73418
				0.465928	9.30153	-2.27853	9.58787					-1.23989	-5.28392	5.12848	7.46716
				2.46593	9.30153	-2.27853	9.88894					-2.23989	-5.28392	5.12848	7.69664
				0.465928	0.301533	-1.27853	1.39379					-0.239892	-4.28392	5.12848	6.68662
				-0.534072	1.30153	-1.27853	1.90102					-0.239892	-3.28392	5.12848	6.0945
				0.465928	1.30153	-1.27853	1.88301					-3.23989	-0.283917	5.12848	6.07279
				1.46593	1.30153	-1.27853	2.34042					0.760108	-10.2839	6.12848	11.9956
				-0.534072	2.30153	-1.27853	2.68644					0.760108	-9.28392	6.12848	11.1502
				0.465928	2.30153	-1.27853	2.67372					0.760108	-8.28392	6.12848	10.3324
				1.46593	2.30153	-1.27853	3.01341					-0.239892	-7.28392	6.12848	9.52215
				2.46593	2.30153	-1.27853	3.60729					0.760108	-6.28392	6.12848	8.81043
				0.465928	3.30153	-1.27853	3.57097					0.760108	-5.28392	6.12848	8.12747
				2.46593	3.30153	-1.27853	4.31458					-0.239892	-5.28392	6.12848	8.09541
				3.46593	3.30153	-1.27853	4.95454					-0.239892	-4.28392	6.12848	7.48116
				1.46593	4.30153	-1.27853	4.72089					-1.23989	-4.28392	6.12848	7.57942
				2.46593	4.30153	-1.27853	5.12041					-2.23989	-4.28392	6.12848	7.8056
				3.46593	4.30153	-1.27853	5.67014					-0.239892	-3.28392	6.12848	6.95701
				1.46593	5.30153	-1.27853	5.64711					-1.23989	-2.28392	6.12848	6.65672
				2.46593	5.30153	-1.27853	5.98512					2.76011	-10.2839	7.12848	12.8138
				3.46593	5.30153	-1.27853	6.4617					1.76011	-10.2839	7.12848	12.6361
				2.46593	6.30153	-1.27853	6.88656					0.760108	-9.28392	7.12848	11.7296
				3.46593	6.30153	-1.27853	7.30456					-0.239892	-9.28392	7.12848	11.7074
				1.46593	7.30153	-1.27853	7.55619					0.760108	-8.28392	7.12848	10.9552
				2.46593	7.30153	-1.27853	7.81203					-1.23989	-8.28392	7.12848	10.9989
				3.46593	7.30153	-1.27853	8.18289					0.760108	-7.28392	7.12848	10.22
				0.465928	1.30153	-0.278535	1.4102					-0.239892	-7.28392	7.12848	10.1945
				1.46593	1.30153	-0.278535	1.98003					-1.23989	-7.28392	7.12848	10.2668
				2.46593	1.30153	-0.278535	2.80221					0.760108	-6.28392	7.12848	9.53313
				1.46593	2.30153	-0.278535	2.74291					0.760108	-5.28392	7.12848	8.90577
				2.46593	2.30153	-0.278535	3.38459					-0.239892	-5.28392	7.12848	8.87652
				2.46593	4.30153	-0.278535	4.96604					-1.23989	-5.28392	7.12848	8.95948
				3.46593	4.30153	-0.278535	5.53113					-2.23989	-5.28392	7.12848	9.15162
				2.46593	5.30153	-0.278535	5.8536					-3.23989	-5.28392	7.12848	9.44627
				3.46593	5.30153	-0.278535	6.34007					0.760108	-4.28392	7.12848	8.35135
				1.46593	6.30153	-0.278535	6.47579					-0.239892	-3.28392	7.12848	7.85219
				2.46593	6.30153	-0.278535	6.77257					-1.23989	-3.28392	7.12848	7.94586
				3.46593	6.30153	-0.278535	7.19719					-3.23989	-3.28392	7.12848	8.49095
				1.46593	7.30153	-0.278535	7.45244					-1.23989	-2.28392	7.12848	7.58741
				1.46593	8.30153	-0.278535	8.43457					1.76011	-10.2839	8.12848	13.2261
				0.465928	0.301533	0.721465	0.910232					1.76011	-8.28392	8.12848	11.7385
				0.465928	1.30153	0.721465	1.55936					0.760108	-8.28392	8.12848	11.6307
				1.46593	1.30153	0.721465	2.08889					-1.23989	-8.28392	8.12848	11.6719
				2.46593	1.30153	0.721465	2.88016					-0.239892	-7.28392	8.12848	10.9172
				2.46593	2.30153	0.721465	3.4494					-1.23989	-7.28392	8.12848	10.9848
				2.46593	4.30153	0.721465	5.01044					-1.23989	-6.28392	8.12848	10.3488
				3.46593	4.30153	0.721465	5.57103					0.760108	-5.28392	8.12848	9.7247
				1.46593	5.30153	0.721465	5.54759					-0.239892	-5.28392	8.12848	9.69791
				2.46593	5.30153	0.721465	5.89131					-1.23989	-5.28392	8.12848	9.77391
				3.46593	5.30153	0.721465	6.37491					0.760108	-4.28392	8.12848	9.21965
				2.46593	6.30153	0.721465	6.80519					-0.239892	-4.28392	8.12848	9.19139
				-0.534072	-0.698467	1.72147	1.93301					-0.239892	-3.28392	8.12848	8.77006
				1.46593	0.301533	1.72147	2.28108					-1.23989	-3.28392	8.12848	8.85402
				2.46593	1.30153	1.72147	3.27692					-2.23989	-3.28392	8.12848	9.04839
				3.46593	1.30153	1.72147	4.0829					-3.23989	-3.28392	8.12848	9.3463
				2.46593	4.30153	1.72147	5.24856					-0.239892	-2.28392	8.12848	8.44666
				2.46593	5.30153	1.72147	6.09512					-3.23989	-0.283917	8.12848	8.75498
				0.465928	-0.698467	2.72147	2.84804					1.76011	-8.28392	9.12848	12.4519
				1.46593	4.30153	2.72147	5.29703					0.760108	-8.28392	9.12848	12.3503
				2.46593	4.30153	2.72147	5.656					-0.239892	-8.28392	9.12848	12.3292
				2.46593	5.30153	2.72147	6.4493					-0.239892	-7.28392	9.12848	11.6808
				2.46593	3.30153	3.72147	5.5525					-1.23989	-7.28392	9.12848	11.744
				2.46593	4.30153	3.72147	6.19946					1.76011	-6.28392	9.12848	11.2212
				0.692857	2.96327	-7.72245	8.30043					-1.23989	-6.28392	9.12848	11.1514
				1.69286	2.96327	-7.72245	8.44292					1.76011	-5.28392	9.12848	10.6933
				0.692857	4.96327	-7.72245	9.20599					0.760108	-5.28392	9.12848	10.5748
				0.692857	5.96327	-7.72245	9.78145					-0.239892	-4.28392	9.12848	10.0866
				0.692857	6.96327	-7.72245	10.4213					0.760108	-3.28392	9.12848	9.73093
				1.69286	8.96327	-7.72245	11.9517					-1.23989	-2.28392	9.12848	9.4912
				0.692857	1.96327	-6.72245	7.03746					-2.23989	-1.28392	9.12848	9.48656
				1.69286	1.96327	-6.72245	7.20496					1.76011	-9.28392	10.1285	13.8519
				-0.307143	2.96327	-6.72245	7.353					0.760108	-8.28392	10.1285	13.1068
				0.692857	2.96327	-6.72245	7.37918					0.760108	-7.28392	10.1285	12.4988
				1.69286	2.96327	-6.72245	7.5391					-0.239892	-7.28392	10.1285	12.4779
				-0.307143	3.96327	-6.72245	7.80981					1.76011	-6.28392	10.1285	12.0487
				0.692857	3.96327	-6.72245	7.83446					-0.239892	-6.28392	10.1285	11.9219
				-0.307143	4.96327	-6.72245	8.3618					1.76011	-5.28392	10.1285	11.5587
				0.692857	4.96327	-6.72245	8.38483					0.760108	-4.28392	10.1285	11.0234
				0.692857	5.96327	-6.72245	9.01287					0.760108	-3.28392	10.1285	10.6746
				0.692857	6.96327	-6.72245	9.70353					-0.239892	-3.28392	10.1285	10.6502
				1.69286	6.96327	-6.72245	9.82569					-0.239892	-1.28392	10.1285	10.2124
				2.69286	6.96327	-6.72245	10.0464					-1.23989	-1.28392	10.1285	10.2845
				0.692857	7.96327	-6.72245	10.4444					0.760108	-7.28392	11.1285	13.322
				1.69286	7.96327	-6.72245	10.558					1.84409	-1.02314	0.548721	2.17913
				2.69286	7.96327	-6.72245	10.7637					3.84409	-8.02314	1.54872	9.03031
				1.69286	8.96327	-6.72245	11.3312					1.84409	-7.02314	1.54872	7.42454
				2.69286	8.96327	-6.72245	11.5231					2.84409	-6.02314	1.54872	6.83854
				-1.30714	1.96327	-5.72245	6.18946					-0.155907	-5.02314	1.54872	5.25878
				-0.307143	1.96327	-5.72245	6.05765					-3.15591	-5.02314	1.54872	6.13109
				0.692857	1.96327	-5.72245	6.08941					-3.15591	0.976857	1.54872	3.64863
				-0.307143	2.96327	-5.72245	6.45149					-2.15591	1.97686	1.54872	3.30975
				0.692857	2.96327	-5.72245	6.48131					-1.15591	3.97686	1.54872	4.42154
				2.69286	2.96327	-5.72245	6.98419					-1.15591	-9.02314	2.54872	9.44718
				-0.307143	3.96327	-5.72245	6.96766					1.84409	-8.02314	2.54872	8.61786
				-0.307143	4.96327	-5.72245	7.58121					0.844093	-7.02314	2.54872	7.51884
				0.692857	4.96327	-5.72245	7.60661					1.84409	-6.02314	2.54872	6.79521
				0.692857	5.96327	-5.72245	8.29379					-1.15591	-6.02314	2.54872	6.64156
				2.69286	5.96327	-5.72245	8.69244					-3.15591	-4.02314	2.54872	5.71327
				0.692857	6.96327	-5.72245	9.03955					0.844093	-3.02314	2.54872	4.04325
				1.69286	6.96327	-5.72245	9.17056					-0.155907	-2.02314	2.54872	3.25782
				2.69286	6.96327	-5.72245	9.40664					-2.15591	-1.02314	2.54872	3.49152
				0.692857	7.96327	-5.72245	9.83057					1.84409	-9.02314	3.54872	9.86971
				1.69286	7.96327	-5.72245	9.95117					3.84409	-8.02314	3.54872	9.57817
				2.69286	7.96327	-5.72245	10.1691					2.84409	-8.02314	3.54872	9.22242
				1.69286	8.96327	-5.72245	10.7681					2.84409	-7.02314	3.54872	8.36701
				2.69286	8.96327	-5.72245	10.9699					-1.15591	-6.02314	3.54872	7.08575
				-1.30714	0.963265	-4.72245	4.9938					-2.15591	-1.02314	3.54872	4.27647
				-1.30714	1.96327	-4.72245	5.27869					-2.15591	0.976857	3.54872	4.26563
				-0.307143	1.96327	-4.72245	5.1235					2.84409	-11.0231	4.54872	12.2593
				0.692857	1.96327	-4.72245	5.16101					2.84409	-6.02314	4.54872	8.06585
				-1.30714	2.96327	-4.72245	5.72635					0.844093	-6.02314	4.54872	7.59484
				-0.307143	2.96327	-4.72245	5.58362					-3.15591	-6.02314	4.54872	8.18101
				-0.307143	3.96327	-4.72245	6.17279					1.84409	-5.02314	4.54872	7.02307
				-0.307143	4.96327	-4.72245	6.85783					-1.15591	-5.02314	4.54872	6.87451
				0.692857	4.96327	-4.72245	6.8859					-5.15591	-5.02314	4.54872	8.51506
				2.69286	4.96327	-4.72245	7.36118					0.844093	-4.02314	4.54872	6.13099
				3.69286	4.96327	-4.72245	7.78285					-4.15591	-4.02314	4.54872	7.35854
				-0.307143	5.96327	-4.72245	7.61291					-3.15591	-3.02314	4.54872	6.30793
				0.692857	5.96327	-4.72245	7.6382					2.84409	-10.0231	5.54872	11.8043
				1.69286	5.96327	-4.72245	7.79281					1.84409	-10.0231	5.54872	11.604
				2.69286	5.96327	-4.72245	8.0693					1.84409	-9.02314	5.54872	10.752
				0.692857	6.96327	-4.72245	8.44208					1.84409	-8.02314	5.54872	9.92773
				1.69286	6.96327	-4.72245	8.58221					0.844093	-8.02314	5.54872	9.79141
				2.69286	6.96327	-4.72245	8.83403					-0.155907	-8.02314	5.54872	9.7562
				0.692857	7.96327	-4.72245	9.28414					0.844093	-7.02314	5.54872	8.99029
				1.69286	7.96327	-4.72245	9.41174					-0.155907	-7.02314	5.54872	8.95194
				2.69286	7.96327	-4.72245	9.64192					-1.15591	-6.02314	5.54872	8.27059
				1.69286	8.96327	-4.72245	10.2717					0.844093	-5.02314	5.54872	7.53212
				1.69286	-0.036735	-3.72245	4.08947					-5.15591	-5.02314	5.54872	9.08865
				-1.30714	0.963265	-3.72245	4.06117					-2.15591	-4.02314	5.54872	7.18484
				-0.307143	0.963265	-3.72245	3.85731					-2.15591	-2.02314	5.54872	6.28724
				0.692857	0.963265	-3.72245	3.90699					-1.15591	-1.02314	5.54872	5.75945
				-1.30714	1.96327	-3.72245	4.40677					-2.15591	0.976857	5.54872	6.03245
				-0.307143	1.96327	-3.72245	4.21964					3.84409	-10.0231	6.54872	12.5748
				-1.30714	2.96327	-3.72245	4.93419					1.84409	-10.0231	6.54872	12.114
				-0.307143	2.96327	-3.72245	4.7678					0.844093	-10.0231	6.54872	12.0026
				-0.307143	3.96327	-3.72245	5.44596					-1.15591	-10.0231	6.54872	12.0285
				0.692857	3.96327	-3.72245	5.48125					0.844093	-8.02314	6.54872	10.3908
				2.69286	3.96327	-3.72245	6.06758					0.844093	-7.02314	6.54872	9.63965
				-0.307143	4.96327	-3.72245	6.21168					0.844093	-6.02314	6.54872	8.93736
				0.692857	4.96327	-3.72245	6.24265					-0.155907	-5.02314	6.54872	8.25482
				1.69286	4.96327	-3.72245	6.43089					-1.15591	-5.02314	6.54872	8.3339
				3.69286	4.96327	-3.72245	7.21996					-2.15591	-3.02314	6.54872	7.52815
				-0.307143	5.96327	-3.72245	7.03644					-1.15591	-1.02314	6.54872	6.7282
				0.692857	5.96327	-3.72245	7.0638					-2.15591	-1.02314	6.54872	6.96997
				1.69286	5.96327	-3.72245	7.23069					-4.15591	-1.02314	6.54872	7.82331
				2.69286	5.96327	-3.72245	7.52786					-3.15591	-0.023143	6.54872	7.26953
				3.69286	5.96327	-3.72245	7.94068					-4.15591	-0.023143	6.54872	7.75615
				0.692857	6.96327	-3.72245	7.92614					-3.15591	0.976857	6.54872	7.33483
				1.69286	6.96327	-3.72245	8.07524					-3.15591	1.97686	6.54872	7.53349
				2.69286	6.96327	-3.72245	8.34237					1.84409	-10.0231	7.54872	12.6826
				0.692857	7.96327	-3.72245	8.81761					0.844093	-10.0231	7.54872	12.5761
				1.69286	7.96327	-3.72245	8.95187					0.844093	-9.02314	7.54872	11.7946
				1.69286	8.96327	-3.72245	9.85203					-1.15591	-9.02314	7.54872	11.821
				1.69286	-1.03673	-2.72245	3.36932					-0.155907	-8.02314	7.54872	11.0172
				-1.30714	-0.036735	-2.72245	3.02022					-1.15591	-8.02314	7.54872	11.0766
				-1.30714	0.963265	-2.72245	3.16989					-2.15591	-8.02314	7.54872	11.2251
				-0.307143	0.963265	-2.72245	2.90413					0.844093	-7.02314	7.54872	10.3451
				1.69286	0.963265	-2.72245	3.34744					-0.155907	-7.02314	7.54872	10.3117
				-0.307143	2.96327	-2.72245	4.03572					-1.15591	-7.02314	7.54872	10.3752
				-0.307143	3.96327	-2.72245	4.81804					-2.15591	-7.02314	7.54872	10.5335
				0.692857	3.96327	-2.72245	4.85791					0.844093	-6.02314	7.54872	9.69402
				2.69286	3.96327	-2.72245	5.51096					-0.155907	-6.02314	7.54872	9.65845
				3.69286	3.96327	-2.72245	6.0627					-1.15591	-6.02314	7.54872	9.72613
				1.69286	4.96327	-2.72245	5.90859					-2.15591	-6.02314	7.54872	9.89492
				2.69286	4.96327	-2.72245	6.26875					-3.15591	-6.02314	7.54872	10.1598
				3.69286	4.96327	-2.72245	6.75891					-0.155907	-5.02314	7.54872	9.0686
				1.69286	5.96327	-2.72245	6.77038					-1.15591	-5.02314	7.54872	9.14064
				2.69286	5.96327	-2.72245	7.08687					-0.155907	-4.02314	7.54872	8.5553
				3.69286	5.96327	-2.72245	7.52393					-1.15591	-4.02314	7.54872	8.63163
				1.69286	6.96327	-2.72245	7.6658					-3.15591	-4.02314	7.54872	9.11749
				1.69286	7.96327	-2.72245	8.58435					-1.15591	-3.02314	7.54872	8.21332
				-0.307143	-1.03673	-1.72245	2.03371					-3.15591	-3.02314	7.54872	8.72252
				-0.307143	-0.036735	-1.72245	1.75					-4.15591	-1.02314	7.54872	8.67765
				1.69286	0.963265	-1.72245	2.60009					0.844093	-10.0231	8.54872	13.2006
				-0.307143	1.96327	-1.72245	2.62975					0.844093	-9.02314	8.54872	12.4583
				2.69286	2.96327	-1.72245	4.35881					-0.155907	-9.02314	8.54872	12.4307
				3.69286	2.96327	-1.72245	5.03835					-0.155907	-8.02314	8.54872	11.725
				0.692857	3.96327	-1.72245	4.37657					-1.15591	-8.02314	8.54872	11.7808
				1.69286	3.96327	-1.72245	4.64113					0.844093	-7.02314	8.54872	11.0958
				2.69286	3.96327	-1.72245	5.09174					-0.155907	-7.02314	8.54872	11.0648
				3.69286	3.96327	-1.72245	5.68432					-1.15591	-7.02314	8.54872	11.1239
				1.69286	4.96327	-1.72245	5.51966					-2.15591	-7.02314	8.54872	11.2718
				1.69286	5.96327	-1.72245	6.43375					-0.155907	-6.02314	8.54872	10.4586
				2.69286	5.96327	-1.72245	6.76601					-1.15591	-6.02314	8.54872	10.5212
				1.69286	6.96327	-1.72245	7.37019					-0.155907	-5.02314	8.54872	9.9165
				1.69286	-2.03673	-0.722449	2.74518					-1.15591	-3.02314	8.54872	9.14091
				0.692857	-0.036735	-0.722449	1.00167					-2.15591	-2.02314	8.54872	9.04553
				1.69286	-0.036735	-0.722449	1.84094					-3.15591	-2.02314	8.54872	9.33453
				-0.307143	1.96327	-0.722449	2.1144					-3.15591	-1.02314	8.54872	9.16991
				1.69286	2.96327	-0.722449	3.48836					-4.15591	0.976857	8.54872	9.55544
				2.69286	2.96327	-0.722449	4.0687					0.844093	-10.0231	9.54872	13.8692
				3.69286	2.96327	-0.722449	4.78958					0.844093	-9.02314	9.54872	13.1646
				1.69286	3.96327	-0.722449	4.3698					0.844093	-8.02314	9.54872	12.5005
				2.69286	3.96327	-0.722449	4.84571					-0.155907	-7.02314	9.54872	11.8544
				1.69286	4.96327	-0.722449	5.29355					-1.15591	-7.02314	9.54872	11.9096
				2.69286	4.96327	-0.722449	5.69275					-0.155907	-6.02314	9.54872	11.2907
				2.69286	5.96327	-0.722449	6.58285					-0.155907	-5.02314	9.54872	10.7905
				0.692857	-3.03673	0.277551	3.12711					-2.15591	-3.02314	9.54872	10.2453
				-0.307143	0.963265	0.277551	1.04845					-1.15591	-2.02314	9.54872	9.8289
				1.69286	1.96327	0.277551	2.60715					-2.15591	-1.02314	9.54872	9.8424
				2.69286	1.96327	0.277551	3.34409					-2.15591	-0.023143	9.54872	9.7891
				3.69286	1.96327	0.277551	4.1915					-3.15591	-0.023143	9.54872	10.0568
				1.69286	2.96327	0.277551	3.42399					0.844093	-9.02314	10.5487	13.907
				2.69286	2.96327	0.277551	4.01366					0.844093	-8.02314	10.5487	13.28
				3.69286	2.96327	0.277551	4.74291					0.844093	-7.02314	10.5487	12.7009
				1.69286	3.96327	0.277551	4.3186					-0.155907	-7.02314	10.5487	12.6738
				2.69286	3.96327	0.277551	4.79958					-0.155907	-6.02314	10.5487	12.1482
				1.69286	4.96327	0.277551	5.25136					-1.15591	-1.02314	10.5487	10.6611
				2.69286	4.96327	0.277551	5.65354					-2.15591	-1.02314	10.5487	10.8153
				-0.307143	-3.03673	1.27755	3.30881					1.86398	16.9334	-5.95779	18.0474
				0.692857	-0.036735	1.27755	1.4538					-1.13602	7.9334	-4.95779	9.42385
				-0.307143	0.963265	1.27755	1.62922					3.86398	19.9334	-3.95779	20.6866
				0.692857	0.963265	1.27755	1.74358					1.86398	-6.0666	-1.95779	6.64161
				2.69286	0.963265	1.27755	3.13233					2.86398	-5.0666	-1.95779	6.1405
				3.69286	0.963265	1.27755	4.02458					3.86398	-7.0666	-0.957786	8.11077
				3.69286	1.96327	1.27755	4.37307					3.86398	-5.0666	-0.957786	6.44346
				0.692857	2.96327	1.27755	3.30047					1.86398	-4.0666	-0.957786	4.57483
				1.69286	3.96327	1.27755	4.49504					-1.13602	-2.0666	-0.957786	2.54534
				2.69286	3.96327	1.27755	4.95894					1.86398	-8.0666	0.042214	8.27927
				2.69286	-2.03673	2.27755	4.07271					-0.136023	-5.0666	0.042214	5.06861
				0.692857	-1.03673	2.27755	2.59656					1.86398	-3.0666	0.042214	3.58891
				0.692857	-0.036735	2.27755	2.38089					0.863977	-8.0666	1.04221	8.17941
				1.69286	-0.036735	2.27755	2.83802					-1.13602	-6.0666	1.04221	6.25943
				2.69286	-0.036735	2.27755	3.52705					-1.13602	-4.0666	1.04221	4.34903
				2.69286	0.963265	2.27755	3.65604					-1.13602	1.9334	1.04221	2.47281
				3.69286	0.963265	2.27755	4.44436					2.86398	-10.0666	2.04221	10.6635
				3.69286	1.96327	2.27755	4.76223					1.86398	-10.0666	2.04221	10.4394
				0.692857	2.96327	2.27755	3.80108					1.86398	-8.0666	2.04221	8.52732
				1.69286	2.96327	2.27755	4.10292					-1.13602	-7.0666	2.04221	7.44299
				2.69286	2.96327	2.27755	4.60648					0.863977	-5.0666	2.04221	5.5306
				3.69286	2.96327	2.27755	5.25408					-2.13602	-5.0666	2.04221	5.86547
				1.69286	3.96327	2.27755	4.87447					0.863977	-10.0666	3.04221	10.5517
				1.69286	-1.03673	3.27755	3.83183					1.86398	-8.0666	3.04221	8.82041
				2.69286	-1.03673	3.27755	4.36677					-0.136023	-8.0666	3.04221	8.62228
				1.69286	-0.036735	3.27755	3.6891					0.863977	-6.0666	3.04221	6.84143
				2.69286	-0.036735	3.27755	4.24207					0.863977	-5.0666	3.04221	5.9726
				2.69286	0.963265	3.27755	4.34991					-0.136023	-5.0666	3.04221	5.91135
				1.69286	1.96327	3.27755	4.17882					-2.13602	-3.0666	3.04221	4.81889
				2.69286	1.96327	3.27755	4.67421					-1.13602	-1.0666	3.04221	3.41808
				1.69286	-1.03673	4.27755	4.71572					2.86398	-11.0666	4.04221	12.1248
				1.69286	-0.036735	5.27755	5.54253					2.86398	-10.0666	4.04221	11.2196
				0.993197	3.10398	-7.23712	7.93707					-0.136023	-9.0666	4.04221	9.9278
				-0.006803	4.10398	-7.23712	8.31978					1.86398	-8.0666	4.04221	9.21325
				0.993197	4.10398	-7.23712	8.37885					0.863977	-8.0666	4.04221	9.064
				-0.006803	5.10398	-7.23712	8.85588					-1.13602	-8.0666	4.04221	9.09396
				0.993197	5.10398	-7.23712	8.9114					1.86398	-7.0666	4.04221	8.35169
				-0.006803	6.10398	-7.23712	9.46756					0.863977	-6.0666	4.04221	7.34096
				0.993197	6.10398	-7.23712	9.51951					-1.13602	-6.0666	4.04221	7.37792
				1.9932	6.10398	-7.23712	9.67509					-0.136023	-4.0666	4.04221	5.73544
				-0.006803	7.10398	-7.23712	10.1411					-0.136023	-3.0666	4.04221	5.07563
				0.993197	7.10398	-7.23712	10.1897					-2.13602	-3.0666	4.04221	5.5051
				1.9932	7.10398	-7.23712	10.3352					1.86398	-11.0666	5.04221	12.3032
				0.993197	8.10398	-7.23712	10.9104					0.863977	-10.0666	5.04221	11.2919
				1.9932	8.10398	-7.23712	11.0464					0.863977	-8.0666	5.04221	9.55199
				0.993197	9.10398	-7.23712	11.6724					-0.136023	-6.0666	5.04221	7.88962
				0.993197	3.10398	-6.23712	7.03725					-0.136023	-5.0666	5.04221	7.14933
				1.9932	3.10398	-6.23712	7.24633					-1.13602	-5.0666	5.04221	7.23774
				-0.006803	4.10398	-6.23712	7.46622					-2.13602	-5.0666	5.04221	7.46036
				0.993197	4.10398	-6.23712	7.53199					-0.136023	-4.0666	5.04221	6.47917
				1.9932	4.10398	-6.23712	7.72769					-2.13602	-3.0666	5.04221	6.27619
				-0.006803	5.10398	-6.23712	8.05931					-3.13602	-2.0666	5.04221	6.28724
				0.993197	5.10398	-6.23712	8.12027					-4.13602	-0.066604	5.04221	6.52189
				1.9932	5.10398	-6.23712	8.30212					0.863977	-11.0666	6.04221	12.6382
				-0.006803	6.10398	-6.23712	8.72699					-0.136023	-10.0666	6.04221	11.7415
				0.993197	6.10398	-6.23712	8.78332					0.863977	-9.0666	6.04221	10.9297
				1.9932	6.10398	-6.23712	8.95171					-0.136023	-9.0666	6.04221	10.8963
				-0.006803	7.10398	-6.23712	9.45348					0.863977	-8.0666	6.04221	10.1156
				0.993197	7.10398	-6.23712	9.50551					-0.136023	-7.0666	6.04221	9.29859
				1.9932	7.10398	-6.23712	9.66132					-0.136023	-6.0666	6.04221	8.56333
				-0.006803	8.10398	-6.23712	10.2263					-1.13602	-4.0666	6.04221	7.37131
				0.993197	8.10398	-6.23712	10.2744					-5.13602	-3.0666	6.04221	8.50242
				1.9932	8.10398	-6.23712	10.4187					-4.13602	-1.0666	6.04221	7.39951
				0.993197	9.10398	-6.23712	11.0802					-4.13602	0.933396	6.04221	7.38148
				1.9932	9.10398	-6.23712	11.2141					1.86398	-12.0666	7.04221	14.095
				0.993197	10.104	-6.23712	11.9155					1.86398	-11.0666	7.04221	13.249
				1.9932	10.104	-6.23712	12.0401					0.863977	-11.0666	7.04221	13.1457
				0.993197	11.104	-6.23712	12.7745					0.863977	-10.0666	7.04221	12.3157
				1.9932	11.104	-6.23712	12.8908					0.863977	-9.0666	7.04221	11.5127
				0.993197	12.104	-6.23712	13.6526					-0.136023	-9.0666	7.04221	11.4811
				0.993197	3.10398	-5.23712	6.16836					-1.13602	-9.0666	7.04221	11.5363
				1.9932	3.10398	-5.23712	6.40586					-0.136023	-8.0666	7.04221	10.7089
				-1.0068	4.10398	-5.23712	6.72932					-1.13602	-8.0666	7.04221	10.7682
				0.993197	4.10398	-5.23712	6.7273					-1.13602	-7.0666	7.04221	10.0409
				1.9932	4.10398	-5.23712	6.94572					-0.136023	-6.0666	7.04221	9.29596
				-0.006803	5.10398	-5.23712	7.31288					-1.13602	-6.0666	7.04221	9.36413
				0.993197	5.10398	-5.23712	7.38001					-2.13602	-5.0666	7.04221	8.93453
				1.9932	5.10398	-5.23712	7.57964					-0.136023	-4.0666	7.04221	8.13318
				-0.006803	6.10398	-5.23712	8.04277					-1.13602	-4.0666	7.04221	8.211
				0.993197	6.10398	-5.23712	8.10386					-2.13602	-3.0666	7.04221	7.97242
				1.9932	6.10398	-5.23712	8.28607					-3.13602	-2.0666	7.04221	7.98112
				-0.006803	7.10398	-5.23712	8.82576					-0.136023	-8.0666	8.04221	11.3915
				0.993197	7.10398	-5.23712	8.88147					-0.136023	-5.0666	8.04221	9.50611
				1.9932	7.10398	-5.23712	9.04803					-1.13602	-5.0666	8.04221	9.57279
				2.9932	7.10398	-5.23712	9.31951					-2.13602	-3.0666	8.04221	8.86814
				-0.006803	8.10398	-5.23712	9.64894					0.863977	-10.0666	9.04221	13.5589
				1.9932	8.10398	-5.23712	9.85266					-0.136023	-9.0666	9.04221	12.8056
				2.9932	8.10398	-5.23712	10.1025					0.863977	-8.0666	9.04221	12.1482
				1.9932	9.10398	-5.23712	10.6903					-0.136023	-6.0666	9.04221	10.8896
				0.993197	10.104	-5.23712	11.4239					-2.37183	4.67813	0.292383	5.25319
				1.9932	10.104	-5.23712	11.5538					1.62817	-5.32187	1.29238	5.71345
				1.9932	11.104	-5.23712	12.4378					-0.371826	-4.32187	2.29238	4.9063
				-0.006803	2.10398	-4.23712	4.73075					-0.371826	-8.32187	3.29238	8.9572
				0.993197	2.10398	-4.23712	4.83388					-0.371826	-7.32187	3.29238	8.03665
				-0.006803	3.10398	-4.23712	5.25243					-3.37183	-4.32187	3.29238	6.39434
				0.993197	3.10398	-4.23712	5.3455					-1.37183	-3.32187	3.29238	4.87406
				1.9932	3.10398	-4.23712	5.6179					-3.37183	1.67813	3.29238	5.00251
				-1.0068	4.10398	-4.23712	5.98411					2.62817	-8.32187	4.29238	9.7255
				-0.006803	4.10398	-4.23712	5.89881					0.628174	-6.32187	4.29238	7.66715
				0.993197	4.10398	-4.23712	5.98183					0.628174	-5.32187	4.29238	6.86596
				1.9932	4.10398	-4.23712	6.22645					-0.371826	-4.32187	4.29238	6.10257
				0.993197	5.10398	-4.23712	6.70748					-3.37183	-0.321867	4.29238	5.46785
				1.9932	5.10398	-4.23712	6.92652					-3.37183	1.67813	4.29238	5.71051
				-0.006803	6.10398	-4.23712	7.43047					1.62817	-9.32187	5.29238	10.8424
				0.993197	6.10398	-4.23712	7.49655					1.62817	-7.32187	5.29238	9.17987
				1.9932	6.10398	-4.23712	7.69316					0.628174	-6.32187	5.29238	8.26861
				2.9932	6.10398	-4.23712	8.01068					-0.371826	-6.32187	5.29238	8.25309
				-0.006803	7.10398	-4.23712	8.27163					0.628174	-5.32187	5.29238	7.53168
				0.993197	7.10398	-4.23712	8.33104					-0.371826	-5.32187	5.29238	7.51464
				1.9932	7.10398	-4.23712	8.50839					0.628174	-4.32187	5.29238	6.86167
				2.9932	7.10398	-4.23712	8.79654					-0.371826	-4.32187	5.29238	6.84296
				-0.006803	8.10398	-4.23712	9.14482					-2.37183	-1.32187	5.29238	5.94829
				0.993197	8.10398	-4.23712	9.1986					-3.37183	2.67813	5.29238	6.82282
				1.9932	8.10398	-4.23712	9.35952					1.62817	-10.3219	6.29238	12.1978
				2.9932	8.10398	-4.23712	9.62221					2.62817	-9.32187	6.29238	11.5498
				0.993197	9.10398	-4.23712	10.0907					-0.371826	-9.32187	6.29238	11.253
				1.9932	9.10398	-4.23712	10.2376					-2.37183	-9.32187	6.29238	11.4942
				0.993197	10.104	-4.23712	11.0014					-0.371826	-8.32187	6.29238	10.4396
				2.9932	10.104	-4.23712	11.3579					-1.37183	-7.32187	6.29238	9.75119
				-0.006803	2.10398	-3.23712	3.8608					0.628174	-6.32187	6.29238	8.94174
				0.993197	2.10398	-3.23712	3.9865					-1.37183	-6.32187	6.29238	9.02452
				-0.006803	3.10398	-3.23712	4.48483					-0.371826	-5.32187	6.29238	8.24952
				0.993197	3.10398	-3.23712	4.59349					-1.37183	-5.32187	6.29238	8.35454
				1.9932	3.10398	-3.23712	4.9078					-3.37183	-5.32187	6.29238	8.90424
				2.9932	3.10398	-3.23712	5.39193					-0.371826	-4.32187	6.29238	7.6427
				-0.006803	4.10398	-3.23712	5.22702					-1.37183	-4.32187	6.29238	7.75593
				0.993197	4.10398	-3.23712	5.32053					-2.37183	-4.32187	6.29238	7.99363
				1.9932	4.10398	-3.23712	5.59415					-1.37183	-3.32187	6.29238	7.24643
				2.9932	4.10398	-3.23712	6.02336					-1.37183	-2.32187	6.29238	6.84595
				0.993197	5.10398	-3.23712	6.12504					-3.37183	-2.32187	6.29238	7.50695
				1.9932	5.10398	-3.23712	6.36415					-4.37183	-2.32187	6.29238	8.00612
				-0.006803	6.10398	-3.23712	6.90924					-2.37183	-1.32187	6.29238	6.85325
				0.993197	6.10398	-3.23712	6.98026					-3.37183	-1.32187	6.29238	7.26021
				1.9932	6.10398	-3.23712	7.191					-3.37183	1.67813	6.29238	7.33345
				2.9932	6.10398	-3.23712	7.52973					-3.37183	2.67813	6.29238	7.62468
				-0.006803	7.10398	-3.23712	7.80677					2.62817	-11.3219	7.29238	13.7212
				1.9932	7.10398	-3.23712	8.05719					2.62817	-10.3219	7.29238	12.9084
				2.9932	7.10398	-3.23712	8.36091					0.628174	-8.32187	7.29238	11.0827
				0.993197	8.10398	-3.23712	8.78294					-3.37183	-7.32187	7.29238	10.87
				1.9932	8.10398	-3.23712	8.95133					0.628174	-6.32187	7.29238	9.67158
				2.9932	8.10398	-3.23712	9.22566					-0.371826	-6.32187	7.29238	9.65832
				0.993197	9.10398	-3.23712	9.71329					-1.37183	-6.32187	7.29238	9.74817
				2.9932	9.10398	-3.23712	10.1154					-2.37183	-6.32187	7.29238	9.93833
				-0.006803	2.10398	-2.23712	3.07108					-2.37183	-5.32187	7.29238	9.33417
				0.993197	2.10398	-2.23712	3.22768					-2.37183	-4.32187	7.29238	8.80244
				1.9932	2.10398	-2.23712	3.66119					-2.37183	-3.32187	7.29238	8.35699
				0.993197	3.10398	-2.23712	3.95296					-3.37183	-1.32187	7.29238	8.1422
				1.9932	3.10398	-2.23712	4.31419					-4.37183	-1.32187	7.29238	8.60459
				2.9932	3.10398	-2.23712	4.85785					-3.37183	-0.321867	7.29238	8.04063
				0.993197	4.10398	-2.23712	4.77848					-3.37183	0.678133	7.29238	8.06275
				2.9932	4.10398	-2.23712	5.55037					-4.37183	0.678133	7.29238	8.52945
				0.993197	5.10398	-2.23712	5.66055					2.62817	-10.3219	8.29238	13.4986
				1.9932	5.10398	-2.23712	5.91846					2.62817	-9.32187	8.29238	12.7502
				2.9932	5.10398	-2.23712	6.32571					-0.371826	-9.32187	8.29238	12.4819
				0.993197	6.10398	-2.23712	6.57646					1.62817	-8.32187	8.29238	11.8604
				1.9932	6.10398	-2.23712	6.79972					0.628174	-8.32187	8.29238	11.7648
				2.9932	6.10398	-2.23712	7.15699					-0.371826	-8.32187	8.29238	11.754
				0.993197	7.10398	-2.23712	7.51384					0.628174	-7.32187	8.29238	11.0801
				2.9932	7.10398	-2.23712	8.02686					-2.37183	-7.32187	8.29238	11.3137
				0.993197	8.10398	-2.23712	8.46556					-2.37183	-6.32187	8.29238	10.6937
				2.9932	8.10398	-2.23712	8.92404					-2.37183	-4.32187	8.29238	9.64716
				-0.006803	1.10398	-1.23712	1.6581					-3.37183	-4.32187	8.29238	9.94039
				0.993197	1.10398	-1.23712	1.93279					-2.37183	-3.32187	8.29238	9.24251
				-0.006803	2.10398	-1.23712	2.44075					-2.37183	-1.32187	8.29238	8.72562
				0.993197	2.10398	-1.23712	2.63508					-3.37183	-0.321867	8.29238	8.95748
				1.9932	2.10398	-1.23712	3.1512					1.62817	-9.32187	9.29238	13.2626
				2.9932	2.10398	-1.23712	3.86218					-1.37183	-8.32187	9.29238	12.5493
				0.993197	3.10398	-1.23712	3.48592					-2.37183	-3.32187	9.29238	10.1493
				2.9932	3.10398	-1.23712	4.48602					-1.37183	-2.32187	9.29238	9.67581
				0.993197	4.10398	-1.23712	4.39995					-1.37183	-0.321867	9.29238	9.39861
				1.9932	4.10398	-1.23712	4.72715					-1.37183	0.678133	9.29238	9.41754
				2.9932	4.10398	-1.23712	5.22804					-0.371826	-8.32187	10.2924	13.241
				1.9932	5.10398	-1.23712	5.61729					-1.37183	-6.32187	10.2924	12.1565
				2.9932	5.10398	-1.23712	6.04486					-0.371826	-3.32187	10.2924	10.8216
				1.9932	6.10398	-1.23712	6.53926					-0.371826	-1.32187	10.2924	10.3836
				2.9932	6.10398	-1.23712	6.91002					1.81008	-1.41383	-1.32356	2.65088
				3.9932	6.10398	-1.23712	7.39829					-0.189918	-6.41383	-0.323564	6.4248
				2.9932	7.10398	-1.23712	7.80745					-0.189918	-5.41383	-0.323564	5.42682
				3.9932	7.10398	-1.23712	8.24274					0.810082	-2.41383	-0.323564	2.56662
				0.993197	1.10398	-0.237123	1.50381					1.81008	-5.41383	0.676436	5.74835
				1.9932	2.10398	-0.237123	2.90789					-1.18992	-3.41383	0.676436	3.67801
				0.993197	3.10398	-0.237123	3.26763					0.810082	-2.41383	0.676436	2.63446
				1.9932	3.10398	-0.237123	3.69645					-0.189918	-8.41383	1.67644	8.58132
				2.9932	3.10398	-0.237123	4.31858					-0.189918	-7.41383	1.67644	7.60338
				1.9932	4.10398	-0.237123	4.56856					-1.18992	-6.41383	1.67644	6.73525
				2.9932	4.10398	-0.237123	5.08509					1.81008	-4.41383	1.67644	5.05656
				1.9932	5.10398	-0.237123	5.4845					0.810082	-4.41383	1.67644	4.79047
				2.9932	5.10398	-0.237123	5.92166					-0.189918	-4.41383	1.67644	4.7253
				3.9932	5.10398	-0.237123	6.48479					-1.18992	-3.41383	1.67644	3.98505
				2.9932	6.10398	-0.237123	6.80251					-4.18992	-1.41383	1.67644	4.72914
				3.9932	6.10398	-0.237123	7.29798					-1.18992	0.586166	1.67644	2.13774
				1.9932	2.10398	0.762877	2.99693					-0.189918	-8.41383	2.67644	8.83131
				2.9932	2.10398	0.762877	3.73737					-1.18992	-8.41383	2.67644	8.90909
				1.9932	3.10398	0.762877	3.7669					2.81008	-6.41383	2.67644	7.49647
				2.9932	3.10398	0.762877	4.37903					-0.189918	-6.41383	2.67644	6.95246
				1.9932	4.10398	0.762877	4.62574					1.81008	-5.41383	2.67644	6.3047
				2.9932	4.10398	0.762877	5.13653					-2.18992	-5.41383	2.67644	6.42407
				1.9932	5.10398	0.762877	5.53222					1.81008	-4.41383	2.67644	5.47007
				3.9932	5.10398	0.762877	6.5252					-0.189918	-4.41383	2.67644	5.1654
				1.9932	0.103984	1.76288	2.66296					-1.18992	-4.41383	2.67644	5.29728
				2.9932	0.103984	1.76288	3.47531					-0.189918	-1.41383	2.67644	3.03287
				2.9932	1.10398	1.76288	3.64496					-3.18992	-0.413834	2.67644	4.18451
				2.9932	2.10398	1.76288	4.06125					1.81008	-9.41383	3.67644	10.2671
				1.9932	3.10398	1.76288	4.08843					0.810082	-9.41383	3.67644	10.1387
				2.9932	3.10398	1.76288	4.65851					2.81008	-8.41383	3.67644	9.60236
				1.9932	4.10398	1.76288	4.89114					1.81008	-8.41383	3.67644	9.3587
				2.9932	4.10398	1.76288	5.37677					0.810082	-8.41383	3.67644	9.21765
				1.9932	-2.89602	2.76288	4.47138					-0.189918	-8.41383	3.67644	9.18395
				1.9932	-1.89602	2.76288	3.89887					-1.18992	-8.41383	3.67644	9.25876
				2.9932	2.10398	2.76288	4.5847					1.81008	-7.41383	3.67644	8.47098
				2.9932	3.10398	2.76288	5.12127					0.810082	-7.41383	3.67644	8.31489
				-0.163386	4.46457	-6.9685	8.27763					-0.189918	-7.41383	3.67644	8.27751
				-0.163386	5.46457	-6.9685	8.8571					0.810082	-6.41383	3.67644	7.43705
				0.836614	5.46457	-6.9685	8.89502					-3.18992	-4.41383	3.67644	6.57067
				1.83661	5.46457	-6.9685	9.04404					-2.18992	-3.41383	3.67644	5.47414
				0.836614	6.46457	-6.9685	9.54204					-3.18992	-3.41383	3.67644	5.94525
				1.83661	6.46457	-6.9685	9.68111					-1.18992	-1.41383	3.67644	4.11473
				0.836614	7.46457	-6.9685	10.246					-3.18992	-0.413834	3.67644	4.88498
				1.83661	7.46457	-6.9685	10.3756					0.810082	-9.41383	4.67644	10.5426
				1.83661	8.46457	-6.9685	11.1167					-0.189918	-9.41383	4.67644	10.5131
				1.83661	9.46457	-6.9685	11.8958					-1.18992	-8.41383	4.67644	9.69936
				1.83661	2.46457	-5.9685	6.71344					-2.18992	-8.41383	4.67644	9.87205
				1.83661	3.46457	-5.9685	7.14139					-1.18992	-7.41383	4.67644	8.8459
				1.83661	4.46457	-5.9685	7.67649					-2.18992	-7.41383	4.67644	9.03492
				2.83661	4.46457	-5.9685	7.97507					-3.18992	-6.41383	4.67644	8.55464
				0.836614	5.46457	-5.9685	8.13538					-3.18992	-3.41383	4.67644	6.61051
				1.83661	5.46457	-5.9685	8.29805					-4.18992	-3.41383	4.67644	7.14694
				2.83661	5.46457	-5.9685	8.57502					-1.18992	-2.41383	4.67644	5.39551
				-0.163386	6.46457	-5.9685	8.80002					-3.18992	-2.41383	4.67644	6.15396
				0.836614	6.46457	-5.9685	8.83819					-4.18992	-2.41383	4.67644	6.72689
				1.83661	6.46457	-5.9685	8.98815					-3.18992	-0.413834	4.67644	5.6759
				2.83661	6.46457	-5.9685	9.24446					-1.18992	-9.41383	5.67644	11.057
				0.836614	7.46457	-5.9685	9.59389					-1.18992	-8.41383	5.67644	10.2191
				1.83661	7.46457	-5.9685	9.73221					-1.18992	-6.41383	5.67644	8.64726
				2.83661	7.46457	-5.9685	9.96941					-1.18992	-5.41383	5.67644	7.93394
				0.836614	8.46457	-5.9685	10.391					-2.18992	-4.41383	5.67644	7.51662
				1.83661	8.46457	-5.9685	10.5188					-4.18992	-2.41383	5.67644	7.4568
				2.83661	8.46457	-5.9685	10.7386					-3.18992	0.586166	5.67644	6.53767
				0.836614	9.46457	-5.9685	11.2206					-0.189918	-9.41383	6.67644	11.5426
				1.83661	9.46457	-5.9685	11.3391					-0.189918	-8.41383	6.67644	10.7426
				2.83661	9.46457	-5.9685	11.5433					-1.18992	-8.41383	6.67644	10.8066
				1.83661	10.4646	-5.9685	12.1862					0.810082	-7.41383	6.67644	10.0098
				2.83661	10.4646	-5.9685	12.3765					-1.18992	-7.41383	6.67644	10.0477
				1.83661	11.4646	-5.9685	13.055					-1.18992	-5.41383	6.67644	8.67757
				1.83661	12.4646	-5.9685	13.9414					0.810082	-4.41383	6.67644	8.04444
				0.836614	1.46457	-4.9685	5.24699					-1.18992	-4.41383	6.67644	8.09152
				1.83661	2.46457	-4.9685	5.84237					-2.18992	-4.41383	6.67644	8.29774
				0.836614	3.46457	-4.9685	6.11467					-3.18992	-2.41383	6.67644	7.78312
				1.83661	3.46457	-4.9685	6.32949					-2.18992	-1.41383	6.67644	7.16725
				2.83661	3.46457	-4.9685	6.68847					0.810082	-9.41383	7.67644	12.1739
				0.836614	4.46457	-4.9685	6.73189					0.810082	-8.41383	7.67644	11.4183
				1.83661	4.46457	-4.9685	6.92759					-0.189918	-8.41383	7.67644	11.3911
				2.83661	4.46457	-4.9685	7.25705					0.810082	-7.41383	7.67644	10.7027
				0.836614	5.46457	-4.9685	7.43286					0.810082	-6.41383	7.67644	10.036
				1.83661	5.46457	-4.9685	7.61056					0.810082	-5.41383	7.67644	9.42834
				2.83661	5.46457	-4.9685	7.91163					-0.189918	-5.41383	7.67644	9.39539
				-0.163386	6.46457	-4.9685	8.15496					-0.189918	-4.41383	7.67644	8.85696
				0.836614	6.46457	-4.9685	8.19613					-1.18992	-3.41383	7.67644	8.48515
				1.83661	6.46457	-4.9685	8.35762					-0.189918	-2.41383	7.67644	8.04924
				2.83661	6.46457	-4.9685	8.63267					-1.18992	-1.41383	7.67644	7.89573
				0.836614	7.46457	-4.9685	9.00587					-2.18992	-1.41383	7.67644	8.10693
				2.83661	7.46457	-4.9685	9.4049					2.57731	-3.21337	-1.20932	4.2931
				0.836614	8.46457	-4.9685	9.85063					1.57731	-3.21337	-1.20932	3.77837
				2.83661	8.46457	-4.9685	10.2167					1.57731	-2.21337	-1.20932	2.97479
				0.836614	9.46457	-4.9685	10.7221					-2.42269	4.78663	-1.20932	5.49943
				1.83661	9.46457	-4.9685	10.8461					-0.422687	-7.21337	-0.209318	7.22877
				2.83661	9.46457	-4.9685	11.0594					3.57731	-6.21337	-0.209318	7.17265
				1.83661	10.4646	-4.9685	11.7289					0.577313	-6.21337	-0.209318	6.24364
				1.83661	11.4646	-4.9685	12.6292					0.577313	-3.21337	-0.209318	3.27152
				1.83661	12.4646	-4.9685	13.5434					1.57731	-2.21337	-0.209318	2.72594
				-2.16339	0.464567	-3.9685	4.54369					-1.42269	-2.21337	-0.209318	2.63948
				1.83661	2.46457	-3.9685	5.01959					1.57731	-0.213369	-0.209318	1.60538
				0.836614	3.46457	-3.9685	5.33406					-3.42269	-0.213369	-0.209318	3.43571
				2.83661	3.46457	-3.9685	5.9832					0.577313	0.786631	-0.209318	0.997944
				-0.163386	4.46457	-3.9685	5.97562					-1.42269	0.786631	-0.209318	1.6391
				0.836614	4.46457	-3.9685	6.03169					-2.42269	2.78663	-0.209318	3.69845
				1.83661	4.46457	-3.9685	6.24936					-3.42269	2.78663	-0.209318	4.41859
				2.83661	4.46457	-3.9685	6.6127					-0.422687	4.78663	-0.209318	4.80981
				-0.163386	5.46457	-3.9685	6.75553					1.57731	-9.21337	0.790682	9.38079
				0.836614	5.46457	-3.9685	6.80518					0.577313	-8.21337	0.790682	8.27151
				1.83661	5.46457	-3.9685	6.99883					0.577313	-4.21337	0.790682	4.32562
				2.83661	5.46457	-3.9685	7.32509					-0.422687	-2.21337	0.790682	2.38806
				-0.163386	6.46457	-3.9685	7.58725					-3.42269	0.786631	0.790682	3.59983
				0.836614	6.46457	-3.9685	7.63149					-2.42269	3.78663	0.790682	4.56434
				1.83661	6.46457	-3.9685	7.80467					1.57731	-8.21337	1.79068	8.553
				2.83661	6.46457	-3.9685	8.09852					1.57731	-5.21337	1.79068	5.73356
				0.836614	7.46457	-3.9685	8.49522					0.577313	-4.21337	1.79068	4.61436
				2.83661	7.46457	-3.9685	8.91713					-0.422687	-1.21337	1.79068	2.20397
				2.83661	8.46457	-3.9685	9.76956					-1.42269	-1.21337	1.79068	2.58899
				1.83661	9.46457	-3.9685	10.4259					-1.42269	-0.213369	1.79068	2.29698
				1.83661	10.4646	-3.9685	11.3415					-2.42269	-0.213369	1.79068	3.02018
				1.83661	11.4646	-3.9685	12.2702					-3.42269	0.786631	1.79068	3.9421
				-2.16339	1.46457	-2.9685	3.95439					-2.42269	1.78663	1.79068	3.50257
				-1.16339	2.46457	-2.9685	4.02984					1.57731	-6.21337	2.79068	6.99155
				2.83661	2.46457	-2.9685	4.78879					0.577313	-5.21337	2.79068	5.94142
				0.836614	3.46457	-2.9685	4.63844					-0.422687	-5.21337	2.79068	5.92839
				2.83661	3.46457	-2.9685	5.3723					-1.42269	-5.21337	2.79068	6.08204
				-0.163386	4.46457	-2.9685	5.36387					0.577313	-4.21337	2.79068	5.08662
				0.836614	4.46457	-2.9685	5.42626					-0.422687	-4.21337	2.79068	5.0714
				1.83661	4.46457	-2.9685	5.66723					-1.42269	-3.21337	2.79068	4.4875
				2.83661	4.46457	-2.9685	6.06554					-0.422687	-2.21337	2.79068	3.58686
				0.836614	5.46457	-2.9685	6.27483					-1.42269	-2.21337	2.79068	3.83549
				1.83661	5.46457	-2.9685	6.48434					-4.42269	-1.21337	2.79068	5.36846
				2.83661	5.46457	-2.9685	6.83519					-2.42269	1.78663	2.79068	4.1048
				0.836614	6.46457	-2.9685	7.16258					-3.42269	1.78663	2.79068	4.7639
				1.83661	6.46457	-2.9685	7.34682					2.57731	-10.2134	3.79068	11.1949
				2.83661	6.46457	-2.9685	7.65826					0.577313	-9.21337	3.79068	9.97942
				0.836614	7.46457	-2.9685	8.07661					1.57731	-8.21337	3.79068	9.18241
				2.83661	7.46457	-2.9685	8.51928					3.57731	-7.21337	3.79068	8.89939
				3.83661	7.46457	-2.9685	8.90232					0.577313	-7.21337	3.79068	8.16916
				1.83661	8.46457	-2.9685	9.15609					1.57731	-6.21337	3.79068	7.44736
				2.83661	8.46457	-2.9685	9.40783					-0.422687	-6.21337	3.79068	7.29067
				3.83661	8.46457	-2.9685	9.75605					-1.42269	-6.21337	3.79068	7.41615
				1.83661	9.46457	-2.9685	10.0878					3.57731	-5.21337	3.79068	7.37195
				1.83661	10.4646	-2.9685	11.0314					-0.422687	-5.21337	3.79068	6.45966
				-0.163386	2.46457	-1.9685	3.15845					-0.422687	-4.21337	3.79068	5.68335
				2.83661	2.46457	-1.9685	4.24211					-1.42269	-2.21337	3.79068	4.61436
				0.836614	3.46457	-1.9685	4.07163					-1.42269	-1.21337	3.79068	4.22677
				1.83661	3.46457	-1.9685	4.38764					-3.42269	-0.213369	3.79068	5.11171
				2.83661	3.46457	-1.9685	4.89128					-3.42269	0.786631	3.79068	5.16748
				0.836614	4.46457	-1.9685	4.95048					-3.42269	1.78663	3.79068	5.41074
				1.83661	4.46457	-1.9685	5.21349					0.577313	-9.21337	4.79068	10.4005
				2.83661	4.46457	-1.9685	5.64391					1.57731	-8.21337	4.79068	9.63836
				1.83661	5.46457	-1.9685	6.09177					-0.422687	-8.21337	4.79068	9.51781
				2.83661	5.46457	-1.9685	6.46397					2.57731	-7.21337	4.79068	9.0347
				3.83661	5.46457	-1.9685	6.96104					1.57731	-7.21337	4.79068	8.80177
				1.83661	6.46457	-1.9685	7.00277					1.57731	-6.21337	4.79068	8.00278
				2.83661	6.46457	-1.9685	7.32885					1.57731	-5.21337	4.79068	7.25381
				3.83661	6.46457	-1.9685	7.77079					0.577313	-4.21337	4.79068	6.40597
				1.83661	7.46457	-1.9685	7.93523					-0.422687	-2.21337	4.79068	5.29418
				3.83661	7.46457	-1.9685	8.62058					2.57731	-9.21337	5.79068	11.1831
				1.83661	8.46457	-1.9685	8.8824					2.57731	-8.21337	5.79068	10.3747
				1.83661	9.46457	-1.9685	9.84003					1.57731	-8.21337	5.79068	10.1725
				1.83661	2.46457	-0.968504	3.22261					0.577313	-6.21337	5.79068	8.513
				0.836614	3.46457	-0.968504	3.69339					0.577313	-4.21337	5.79068	7.18455
				1.83661	3.46457	-0.968504	4.03911					-0.422687	-3.21337	5.79068	6.63599
				2.83661	3.46457	-0.968504	4.58122					-1.42269	-1.21337	5.79068	6.08509
				1.83661	4.46457	-0.968504	4.92377					-4.42269	-0.213369	5.79068	7.28956
				2.83661	4.46457	-0.968504	5.37743					-3.42269	0.786631	5.79068	6.77241
				3.83661	4.46457	-0.968504	5.96573					1.57731	-10.2134	6.79068	12.3658
				1.83661	5.46457	-0.968504	5.84574					-0.422687	-9.21337	6.79068	11.4533
				2.83661	5.46457	-0.968504	6.23265					2.57731	-8.21337	6.79068	10.9643
				3.83661	5.46457	-0.968504	6.74678					1.57731	-8.21337	6.79068	10.7731
				2.83661	6.46457	-0.968504	7.12566					0.577313	-8.21337	6.79068	10.6727
				3.83661	6.46457	-0.968504	7.57946					-0.422687	-8.21337	6.79068	10.6654
				4.83661	6.46457	-0.968504	8.13151					-1.42269	-8.21337	6.79068	10.7516
				2.83661	7.46457	-0.968504	8.04389					-1.42269	-7.21337	6.79068	10.0085
				2.83661	3.46457	0.031496	4.47779					-4.42269	-6.21337	6.79068	10.2117
				3.83661	4.46457	0.031496	5.88668					0.577313	-5.21337	6.79068	8.58055
				1.83661	5.46457	0.031496	5.76504					-0.422687	-5.21337	6.79068	8.57154
				2.83661	5.46457	0.031496	6.15702					-1.42269	-5.21337	6.79068	8.67851
				3.83661	5.46457	0.031496	6.67698					-3.42269	-4.21337	6.79068	8.69371
				2.83661	6.46457	0.031496	7.0596					-1.42269	-3.21337	6.79068	7.64612
				3.83661	6.46457	0.031496	7.51739					-1.42269	-2.21337	6.79068	7.28261
				2.83661	7.46457	0.031496	7.98543					-4.42269	-2.21337	6.79068	8.40075
				1.83661	4.46457	1.0315	4.93655					-3.42269	-1.21337	6.79068	7.70068
				3.83661	4.46457	1.0315	5.97628					-2.42269	-0.213369	6.79068	7.21306
				2.83661	5.46457	1.0315	6.24274					-4.42269	0.786631	6.79068	8.14201
				3.83661	5.46457	1.0315	6.75611					3.57731	-9.21337	7.79068	12.5848
				2.83661	6.46457	1.0315	7.13449					2.57731	-9.21337	7.79068	12.3379
				3.83661	2.46457	2.0315	4.99206					1.57731	-9.21337	7.79068	12.1684
				3.83661	3.46457	2.0315	5.55426					0.577313	-9.21337	7.79068	12.0795
				1.83661	4.46457	2.0315	5.2376					2.57731	-8.21337	7.79068	11.6102
				3.83661	4.46457	2.0315	6.22727					0.577313	-8.21337	7.79068	11.3352
				3.83661	5.46457	2.0315	6.97912					-0.422687	-8.21337	7.79068	11.3284
				1.83661	2.46457	3.0315	4.31708					1.57731	-7.21337	7.79068	10.7338
				0.45264	4.65465	-7.59179	8.91661					0.577313	-7.21337	7.79068	10.633
				1.45264	4.65465	-7.59179	9.02281					-0.422687	-7.21337	7.79068	10.6257
				1.45264	5.65465	-7.59179	9.57708					-2.42269	-7.21337	7.79068	10.8902
				1.45264	6.65465	-7.59179	10.1995					-0.422687	-6.21337	7.79068	9.97393
				1.45264	7.65465	-7.59179	10.8784					-1.42269	-6.21337	7.79068	10.066
				-1.54736	1.65465	-6.59179	6.97021					-1.42269	-5.21337	7.79068	9.48145
				1.45264	2.65465	-6.59179	7.2532					-2.42269	-5.21337	7.79068	9.68212
				1.45264	3.65465	-6.59179	7.67582					-3.42269	-5.21337	7.79068	9.97942
				2.45264	3.65465	-6.59179	7.92613					-0.422687	-4.21337	7.79068	8.86712
				1.45264	4.65465	-6.59179	8.19924					-1.42269	-4.21337	7.79068	8.97058
				2.45264	4.65465	-6.59179	8.43403					-2.42269	-4.21337	7.79068	9.18241
				0.45264	5.65465	-6.59179	8.69664					-4.42269	-4.21337	7.79068	9.89987
				1.45264	5.65465	-6.59179	8.8055					-2.42269	-3.21337	7.79068	8.76869
				0.45264	6.65465	-6.59179	9.37768					-1.42269	-2.21337	7.79068	8.223
				1.45264	6.65465	-6.59179	9.47872					-4.42269	-1.21337	7.79068	9.04031
				2.45264	6.65465	-6.59179	9.68253					-3.42269	-0.213369	7.79068	8.51205
				0.45264	7.65465	-6.59179	10.1119					-4.42269	-0.213369	7.79068	8.96105
				1.45264	7.65465	-6.59179	10.2057					-3.42269	0.786631	7.79068	8.54566
				2.45264	7.65465	-6.59179	10.3952					0.577313	-10.2134	8.79068	13.4879
				1.45264	8.65465	-6.59179	10.9756					-0.422687	-9.21337	8.79068	12.7413
				1.45264	1.65465	-5.59179	6.00967					0.577313	-8.21337	8.79068	12.0445
				1.45264	2.65465	-5.59179	6.3581					-0.422687	-8.21337	8.79068	12.038
				0.45264	3.65465	-5.59179	6.69548					-1.42269	-8.21337	8.79068	12.1144
				1.45264	3.65465	-5.59179	6.83628					-0.422687	-7.21337	8.79068	11.3793
				0.45264	4.65465	-5.59179	7.28963					-1.42269	-7.21337	8.79068	11.4601
				1.45264	4.65465	-5.59179	7.41916					-1.42269	-6.21337	8.79068	10.8585
				2.45264	4.65465	-5.59179	7.67784					-2.42269	-1.21337	8.79068	9.19879
				0.45264	5.65465	-5.59179	7.96543					1.57731	-10.2134	9.79068	14.2358
				1.45264	5.65465	-5.59179	8.08414					0.577313	-10.2134	9.79068	14.1599
				2.45264	5.65465	-5.59179	8.32217					-0.422687	-10.2134	9.79068	14.1545
				0.45264	6.65465	-5.59179	8.70387					-0.422687	-9.21337	9.79068	13.4507
				1.45264	6.65465	-5.59179	8.81264					-1.42269	-9.21337	9.79068	13.5192
				2.45264	6.65465	-5.59179	9.03149					-0.422687	-8.21337	9.79068	12.7865
				0.45264	7.65465	-5.59179	9.49034					-1.42269	-8.21337	9.79068	12.8585
				1.45264	7.65465	-5.59179	9.5902					-0.422687	-7.21337	9.79068	12.1684
				2.45264	7.65465	-5.59179	9.79169					-1.42269	-3.21337	9.79068	10.4023
				1.45264	8.65465	-5.59179	10.4058					-1.42269	-2.21337	9.79068	10.1381
				2.45264	8.65465	-5.59179	10.5918					-1.42269	-1.21337	9.79068	9.96764
				1.45264	9.65465	-5.59179	11.2512					0.577313	-10.2134	10.7907	14.8689
				2.45264	9.65465	-5.59179	11.4235					-1.74887	4.68872	0.964662	5.09639
				2.45264	10.6547	-5.59179	12.2803					-2.74887	1.68872	1.96466	3.7773
				0.45264	2.65465	-4.59179	5.32321					-2.74887	-1.31128	2.96466	4.25029
				1.45264	2.65465	-4.59179	5.49926					-1.74887	0.688722	2.96466	3.51029
				2.45264	2.65465	-4.59179	5.84355					0.251128	-8.31128	4.96466	9.68443
				0.45264	3.65465	-4.59179	5.88607					2.25113	-6.31128	4.96466	8.33952
				1.45264	3.65465	-4.59179	6.04575					-0.748872	-5.31128	4.96466	7.30879
				3.45264	3.65465	-4.59179	6.80894					-2.74887	-4.31128	4.96466	7.1268
				0.45264	4.65465	-4.59179	6.55402					-0.748872	-10.3113	5.96466	11.9357
				1.45264	4.65465	-4.59179	6.69779					0.251128	-9.31128	5.96466	11.0607
				2.45264	4.65465	-4.59179	6.98325					3.25113	-8.31128	5.96466	10.7343
				0.45264	5.65465	-4.59179	7.29825					-0.748872	-7.31128	5.96466	9.46535
				1.45264	5.65465	-4.59179	7.42763					0.251128	-5.31128	5.96466	7.99062
				2.45264	5.65465	-4.59179	7.68603					-1.74887	-5.31128	5.96466	8.1759
				0.45264	6.65465	-4.59179	8.09776					0.251128	-4.31128	5.96466	7.36392
				1.45264	6.65465	-4.59179	8.21456					-0.748872	-2.31128	5.96466	6.4405
				2.45264	6.65465	-4.59179	8.44892					-1.74887	-0.311278	5.96466	6.22356
				3.45264	6.65465	-4.59179	8.79145					2.25113	-10.3113	6.96466	12.645
				0.45264	7.65465	-4.59179	8.93773					3.25113	-9.31128	6.96466	12.0738
				1.45264	7.65465	-4.59179	9.04369					-0.748872	-6.31128	6.96466	9.42866
				2.45264	7.65465	-4.59179	9.25709					-1.74887	-6.31128	6.96466	9.56019
				1.45264	8.65465	-4.59179	9.90443					0.251128	-5.31128	6.96466	8.76238
				2.45264	8.65465	-4.59179	10.0997					-2.74887	-5.31128	6.96466	9.18
				1.45264	9.65465	-4.59179	10.7892					-2.74887	-4.31128	6.96466	8.64002
				2.45264	9.65465	-4.59179	10.9687					-2.74887	-0.311278	6.96466	7.49398
				1.45264	10.6547	-4.59179	11.6926					-0.748872	-10.3113	7.96466	13.0506
				2.45264	10.6547	-4.59179	11.8584					0.251128	-7.31128	7.96466	10.8145
				2.45264	11.6547	-4.59179	12.7644					-0.748872	-7.31128	7.96466	10.8375
				1.45264	1.65465	-3.59179	4.21295					-2.74887	-7.31128	7.96466	11.1556
				1.45264	2.65465	-3.59179	4.69662					-1.74887	-6.31128	7.96466	10.3115
				-0.54736	3.65465	-3.59179	5.15335					-0.748872	-4.31128	7.96466	9.08756
				0.45264	3.65465	-3.59179	5.14415					-0.748872	-3.31128	7.96466	8.65801
				2.45264	3.65465	-3.59179	5.68092					0.251128	-11.3113	8.96466	14.4351
				-0.54736	4.65465	-3.59179	5.90477					-0.748872	-9.31128	8.96466	12.947
				0.45264	4.65465	-3.59179	5.89674					0.251128	-8.31128	8.96466	12.2272
				1.45264	4.65465	-3.59179	6.05614					1.25113	-6.31128	8.96466	11.0346
				2.45264	4.65465	-3.59179	6.37041					-0.748872	-6.31128	8.96466	10.989
				0.45264	5.65465	-3.59179	6.71423					-0.748872	-5.31128	8.96466	10.4468
				1.45264	5.65465	-3.59179	6.85465					-2.74887	-5.31128	8.96466	10.7764
				2.45264	5.65465	-3.59179	7.13382					-0.748872	-4.31128	8.96466	9.97562
				3.45264	5.65465	-3.59179	7.53636					-0.748872	-3.31128	8.96466	9.58596
				0.45264	6.65465	-3.59179	7.57563					0.251128	-11.3113	9.96466	15.0766
				1.45264	6.65465	-3.59179	7.70036					0.251128	-10.3113	9.96466	14.3415
				2.45264	6.65465	-3.59179	7.94989					-1.74887	-9.31128	9.96466	13.7497
				3.45264	6.65465	-3.59179	8.313					1.25113	-7.31128	9.96466	12.4223
				0.45264	7.65465	-3.59179	8.46756					-1.74887	-7.31128	9.96466	12.4823
				1.45264	7.65465	-3.59179	8.57932					-0.748872	-6.31128	9.96466	11.8189
				2.45264	7.65465	-3.59179	8.80398					-0.748872	-5.31128	9.96466	11.3166
				1.45264	8.65465	-3.59179	9.4823					-0.748872	-7.31128	10.9647	13.2
				2.45264	8.65465	-3.59179	9.68604					-1.74887	-4.31128	10.9647	11.9109
				1.45264	9.65465	-3.59179	10.403					-1.55485	-5.695	-4.20448	7.24764
				2.45264	9.65465	-3.59179	10.5891					0.445146	-1.695	-4.20448	4.55509
				3.45264	9.65465	-3.59179	10.8643					4.44515	21.305	-4.20448	22.1662
				1.45264	10.6547	-3.59179	11.3372					0.445146	-3.695	-3.20448	4.9112
				2.45264	10.6547	-3.59179	11.5082					-0.554854	-2.695	-3.20448	4.22369
				3.45264	10.6547	-3.59179	11.7619					-1.55485	3.305	-3.20448	4.85894
				2.45264	11.6547	-3.59179	12.4397					-0.554854	-7.695	-2.20448	8.02376
				3.45264	11.6547	-3.59179	12.6749					1.44515	-6.695	-2.20448	7.19522
				2.45264	2.65465	-2.59179	4.44747					0.445146	-3.695	-2.20448	4.32561
				0.45264	3.65465	-2.59179	4.50319					2.44515	-2.695	-2.20448	4.25459
				2.45264	3.65465	-2.59179	5.10777					-2.55485	-1.695	-2.20448	3.77625
				0.45264	4.65465	-2.59179	5.34678					-0.554854	0.304997	-2.20448	2.2936
				1.45264	4.65465	-2.59179	5.52207					6.44515	23.305	-2.20448	24.2801
				2.45264	4.65465	-2.59179	5.86503					-1.55485	-7.695	-1.20448	7.94238
				3.45264	4.65465	-2.59179	6.34853					-1.55485	-5.695	-1.20448	6.02506
				0.45264	5.65465	-2.59179	6.23677					-0.554854	3.305	-1.20448	3.56113
				1.45264	5.65465	-2.59179	6.38769					0.445146	4.305	-1.20448	4.49243
				2.45264	5.65465	-2.59179	6.6864					-0.554854	4.305	-1.20448	4.50462
				3.45264	5.65465	-2.59179	7.11429					-1.55485	5.305	-1.20448	5.65786
				0.45264	6.65465	-2.59179	7.15588					5.44515	23.305	-1.20448	23.963
				1.45264	6.65465	-2.59179	7.28779					0.445146	-8.695	-0.20448	8.70879
				2.45264	6.65465	-2.59179	7.55097					0.445146	-7.695	-0.20448	7.71058
				3.45264	6.65465	-2.59179	7.93237					-2.55485	-4.695	-0.20448	5.34903
				0.45264	7.65465	-2.59179	8.09419					-3.55485	-4.695	-0.20448	5.89253
				1.45264	7.65465	-2.59179	8.21104					-2.55485	-3.695	-0.20448	4.4969
				2.45264	7.65465	-2.59179	8.4455					1.44515	-2.695	-0.20448	3.06485
				3.45264	7.65465	-2.59179	8.78816					1.44515	0.304997	-0.20448	1.49107
				1.45264	8.65465	-2.59179	9.15044					0.445146	2.305	-0.20448	2.35648
				2.45264	8.65465	-2.59179	9.3614					-0.554854	5.305	-0.20448	5.33785
				3.45264	8.65465	-2.59179	9.67166					0.445146	-6.695	0.79552	6.75678
				1.45264	9.65465	-2.59179	10.1015					-3.55485	-4.695	0.79552	5.94247
				2.45264	9.65465	-2.59179	10.293					0.445146	-2.695	0.79552	2.845
				3.45264	9.65465	-2.59179	10.5759					-0.554854	-1.695	0.79552	1.95288
				1.45264	10.6547	-2.59179	11.0612					1.44515	-0.695003	0.79552	1.79006
				2.45264	10.6547	-2.59179	11.2363					0.445146	-8.695	1.79552	8.88961
				3.45264	10.6547	-2.59179	11.4961					0.445146	-6.695	1.79552	6.94587
				2.45264	11.6547	-2.59179	12.1887					-0.554854	-5.695	1.79552	5.99707
				1.45264	0.654652	-1.59179	2.25222					-2.55485	-5.695	1.79552	6.49494
				1.45264	3.65465	-1.59179	4.24269					-3.55485	-2.695	1.79552	4.80873
				2.45264	3.65465	-1.59179	4.68035					1.44515	-1.695	1.79552	2.86101
				0.45264	4.65465	-1.59179	4.94009					-0.554854	-1.695	1.79552	2.53077
				1.45264	4.65465	-1.59179	5.1293					-1.55485	0.304997	1.79552	2.39468
				2.45264	4.65465	-1.59179	5.49682					-1.55485	3.305	1.79552	4.06995
				1.45264	5.65465	-1.59179	6.05137					-0.554854	-7.695	2.79552	8.20584
				2.45264	5.65465	-1.59179	6.36587					-3.55485	-6.695	2.79552	8.07929
				1.45264	6.65465	-1.59179	6.99488					-1.55485	2.305	2.79552	3.94278
				2.45264	6.65465	-1.59179	7.26867					-2.55485	-7.695	3.79552	8.95245
				3.45264	6.65465	-1.59179	7.66413					-3.55485	-7.695	3.79552	9.28741
				1.45264	7.65465	-1.59179	7.95221					-2.55485	-5.695	3.79552	7.30522
				3.45264	7.65465	-1.59179	8.54682					1.44515	-4.695	3.79552	6.20786
				1.45264	8.65465	-1.59179	8.91891					-1.55485	-2.695	3.79552	4.90781
				2.45264	8.65465	-1.59179	9.13522					0.445146	-0.695003	3.79552	3.88422
				3.45264	8.65465	-1.59179	9.45291					1.44515	-11.695	4.79552	12.7224
				1.45264	9.65465	-1.59179	9.89223					-1.55485	-9.695	4.79552	10.9274
				2.45264	9.65465	-1.59179	10.0877					-1.55485	-8.695	4.79552	10.0508
				3.45264	9.65465	-1.59179	10.3763					1.44515	-7.695	4.79552	9.18142
				1.45264	10.6547	-1.59179	10.8704					-1.55485	-7.695	4.79552	9.19933
				2.45264	10.6547	-1.59179	11.0486					-0.554854	-2.695	4.79552	5.52883
				1.45264	2.65465	-0.591785	3.08343					0.445146	-11.695	5.79552	13.0598
				1.45264	4.65465	-0.591785	4.91184					0.445146	-9.695	5.79552	11.304
				2.45264	4.65465	-0.591785	5.29447					1.44515	-8.695	5.79552	10.5489
				1.45264	5.65465	-0.591785	5.86817					1.44515	-7.695	5.79552	9.74113
				2.45264	5.65465	-0.591785	6.19199					0.445146	-7.695	5.79552	9.64361
				1.45264	6.65465	-0.591785	6.83701					-2.55485	-7.695	5.79552	9.96636
				2.45264	6.65465	-0.591785	7.11688					-3.55485	-6.695	5.79552	9.54191
				1.45264	7.65465	-0.591785	7.81371					2.44515	-5.695	5.79552	8.48527
				2.45264	7.65465	-0.591785	8.05974					0.445146	-4.695	5.79552	7.4719
				3.45264	7.65465	-0.591785	8.41811					0.445146	-3.695	5.79552	6.88762
				1.45264	8.65465	-0.591785	8.79565					1.44515	-7.695	6.79552	10.3673
				2.45264	8.65465	-0.591785	9.01491					-0.554854	-7.695	6.79552	10.2811
				3.45264	8.65465	-0.591785	9.3367					-2.55485	-6.695	6.79552	9.8757
				4.45264	8.65465	-0.591785	9.75086					-1.55485	-4.695	6.79552	8.40474
				1.45264	9.65465	-0.591785	9.78124					-2.55485	-4.695	6.79552	8.64577
				2.45264	9.65465	-0.591785	9.97888					-1.55485	-2.695	6.79552	7.47393
				3.45264	9.65465	-0.591785	10.2705					-3.55485	-2.695	6.79552	8.12891
				2.45264	10.6547	-0.591785	10.9493					3.44515	-9.695	7.79552	12.9086
				1.45264	3.65465	0.408215	3.95389					-3.55485	-8.695	7.79552	12.207
				1.45264	4.65465	0.408215	4.89312					-0.554854	-7.695	7.79552	10.9677
				1.45264	5.65465	0.408215	5.85251					-2.55485	-6.695	7.79552	10.5887
				2.45264	7.65465	0.408215	8.04834					-0.554854	-5.695	7.79552	9.67011
				4.45264	7.65465	0.408215	8.86489					0.445146	-4.695	7.79552	9.11106
				2.45264	8.65465	0.408215	9.00473					-3.55485	-4.695	7.79552	9.76986
				2.45264	9.65465	0.408215	9.96967					-4.55485	-4.695	7.79552	10.1764
				1.45264	4.65465	1.40821	5.07533					0.445146	-3.695	7.79552	8.63836
				1.45264	5.65465	1.40821	6.00569					-1.55485	-2.695	7.79552	8.39349
				2.45264	6.65465	1.40821	7.23069					0.445146	-11.695	8.79552	14.6401
				2.45264	7.65465	1.40821	8.1604					-1.55485	-10.695	8.79552	13.9342
				1.45264	5.65465	2.40821	6.31544					-0.554854	-9.695	8.79552	13.102
				2.45264	5.65465	2.40821	6.6174					0.445146	-8.695	8.79552	12.3759
				2.45264	6.65465	2.40821	7.48995					-1.55485	-4.695	8.79552	10.0907
				0.866024	0.286174	-7.13291	7.19098					-0.554854	-3.695	8.79552	9.55626
				0.866024	1.28617	-7.13291	7.29949					-3.55485	-3.695	8.79552	10.1809
				0.866024	2.28617	-7.13291	7.54022					-0.554854	-1.695	8.79552	8.97452
				0.866024	3.28617	-7.13291	7.90109					-1.55485	-1.695	8.79552	9.0913
				-1.13398	4.28617	-7.13291	8.39854					-3.55485	0.304997	8.79552	9.49164
				-0.133976	4.28617	-7.13291	8.32271					2.44515	-9.695	9.79552	13.9973
				-0.133976	5.28617	-7.13291	8.87918					-1.55485	-9.695	9.79552	13.8695
				0.866024	5.28617	-7.13291	8.92031					-2.55485	-7.695	9.79552	12.7158
				-0.133976	6.28617	-7.13291	9.50854					-0.554854	-5.695	9.79552	11.3443
				0.866024	6.28617	-7.13291	9.54695					-2.55485	-5.695	9.79552	11.6152
				0.866024	7.28617	-7.13291	10.2331					-0.554854	-4.695	9.79552	10.8767
				0.866024	0.286174	-6.13291	6.20036					-0.554854	-3.695	9.79552	10.4839
				0.866024	1.28617	-6.13291	6.32588					-2.55485	-3.695	9.79552	10.7765
				-0.133976	2.28617	-6.13291	6.54653					-3.55485	-3.695	9.79552	11.0563
				0.866024	2.28617	-6.13291	6.60221					-3.55485	-2.695	9.79552	10.7635
				-1.13398	3.28617	-6.13291	7.04964					-3.55485	-1.695	9.79552	10.5576
				-0.133976	3.28617	-6.13291	6.95912					-3.55485	-0.695003	9.79552	10.4438
				0.866024	3.28617	-6.13291	7.01152					-3.55485	0.304997	9.79552	10.4251
				0.866024	4.28617	-6.13291	7.53218					1.44515	-10.695	10.7955	15.2648
				1.86602	4.28617	-6.13291	7.71141					1.44515	-9.695	10.7955	14.5817
				-1.13398	5.28617	-6.13291	8.1757					2.44515	-8.695	10.7955	14.0757
				-0.133976	5.28617	-6.13291	8.09778					0.445146	-8.695	10.7955	13.8688
				0.866024	5.28617	-6.13291	8.14286					-1.55485	-8.695	10.7955	13.9486
				1.86602	5.28617	-6.13291	8.30892					-0.554854	-7.695	10.7955	13.2689
				-0.133976	6.28617	-6.13291	8.78331					-1.55485	-7.695	10.7955	13.3482
				0.866024	6.28617	-6.13291	8.82488					-1.55485	-6.695	10.7955	12.7978
				1.86602	6.28617	-6.13291	8.97834					-2.55485	-6.695	10.7955	12.9574
				-0.133976	7.28617	-6.13291	9.52464					-1.55485	-5.695	10.7955	12.3042
				0.866024	7.28617	-6.13291	9.56299					0.445146	-4.695	10.7955	11.7807
				1.86602	7.28617	-6.13291	9.70479					-0.554854	-4.695	10.7955	11.7853
				0.866024	8.28617	-6.13291	10.3452					-0.554854	-3.695	10.7955	11.4238
				-0.133976	9.28617	-6.13291	11.1294					-2.55485	-1.695	10.7955	11.2225
				0.866024	9.28617	-6.13291	11.1622					-3.55485	-1.695	10.7955	11.4914
				0.866024	-0.713826	-5.13291	5.25417					-1.55485	-8.695	11.7955	14.7362
				0.866024	0.286174	-5.13291	5.21331					0.445146	-7.695	11.7955	14.0906
				-0.133976	1.28617	-5.13291	5.29329					1.44515	-5.695	11.7955	13.1779
				0.866024	1.28617	-5.13291	5.36199					-0.554854	-2.695	11.7955	12.1122
				1.86602	1.28617	-5.13291	5.61097					-0.554854	-1.695	11.7955	11.9296
				0.866024	2.28617	-5.13291	5.68536					-1.55485	-1.695	11.7955	12.0177
				1.86602	2.28617	-5.13291	5.92076					0.445146	-9.695	12.7955	16.0598
				0.866024	3.28617	-5.13291	6.15594					0.445146	-8.695	12.7955	15.4766
				-0.133976	4.28617	-5.13291	6.68849					-1.49087	-0.175799	-3.16781	3.50551
				0.866024	4.28617	-5.13291	6.743					1.50913	1.8242	-3.16781	3.95477
				1.86602	4.28617	-5.13291	6.94263					0.509132	1.8242	-3.16781	3.69079
				-0.133976	5.28617	-5.13291	7.36942					1.50913	-4.1758	-2.16781	4.94107
				0.866024	5.28617	-5.13291	7.41892					-0.490868	-1.1758	-2.16781	2.51453
				1.86602	5.28617	-5.13291	7.60082					0.509132	3.8242	-2.16781	4.42528
				-0.133976	6.28617	-5.13291	8.11669					0.509132	-0.175799	-1.16781	1.28604
				0.866024	6.28617	-5.13291	8.16166					-0.490868	2.8242	-1.16781	3.09529
				-0.133976	7.28617	-5.13291	8.91364					-0.490868	3.8242	-1.16781	4.02855
				0.866024	7.28617	-5.13291	8.95461					-2.49087	4.8242	-1.16781	5.55348
				1.86602	7.28617	-5.13291	9.10588					-1.49087	0.824201	-0.167808	1.71177
				-0.133976	8.28617	-5.13291	9.74809					1.50913	-6.1758	0.832192	6.41175
				0.866024	8.28617	-5.13291	9.78557					3.50913	-5.1758	0.832192	6.30836
				1.86602	8.28617	-5.13291	9.92418					0.509132	-3.1758	0.832192	3.32227
				0.866024	9.28617	-5.13291	10.6456					-1.49087	-2.1758	0.832192	2.76574
				-0.133976	10.2862	-5.13291	11.4965					-1.49087	-0.175799	0.832192	1.71643
				0.866024	10.2862	-5.13291	11.5283					0.509132	-8.1758	1.83219	8.39404
				0.866024	11.2862	-5.13291	12.4288					-0.490868	-8.1758	1.83219	8.39295
				-0.133976	0.286174	-4.13291	4.14497					0.509132	-7.1758	1.83219	7.42349
				0.866024	0.286174	-4.13291	4.23235					1.50913	-6.1758	1.83219	6.61626
				1.86602	1.28617	-4.13291	4.71351					0.509132	-6.1758	1.83219	6.46194
				-0.133976	2.28617	-4.13291	4.72498					-0.490868	-5.1758	1.83219	5.51242
				1.86602	2.28617	-4.13291	5.07834					1.50913	-4.1758	1.83219	4.8033
				1.86602	3.28617	-4.13291	5.60017					0.509132	-3.1758	1.83219	3.7016
				-0.133976	4.28617	-4.13291	5.95568					-0.490868	-1.1758	1.83219	2.23168
				0.866024	4.28617	-4.13291	6.01683					-3.49087	-1.1758	1.83219	4.11407
				1.86602	4.28617	-4.13291	6.23973					-2.49087	3.8242	1.83219	4.91791
				-0.133976	5.28617	-4.13291	6.71137					0.509132	-9.1758	2.83219	9.61643
				0.866024	5.28617	-4.13291	6.76569					1.50913	-8.1758	2.83219	8.78308
				1.86602	5.28617	-4.13291	6.96467					-0.490868	-7.1758	2.83219	7.73009
				-1.13398	6.28617	-4.13291	7.60807					1.50913	-6.1758	2.83219	6.95983
				-0.133976	6.28617	-4.13291	7.52428					1.50913	-4.1758	2.83219	5.26651
				0.866024	6.28617	-4.13291	7.57277					0.509132	-4.1758	2.83219	5.07127
				-0.133976	7.28617	-4.13291	8.37778					-0.490868	-4.1758	2.83219	5.06947
				0.866024	7.28617	-4.13291	8.42136					0.509132	-3.1758	2.83219	4.28558
				1.86602	7.28617	-4.13291	8.58203					-0.490868	-2.1758	2.83219	3.60505
				-0.133976	8.28617	-4.13291	9.26064					-1.49087	-2.1758	2.83219	3.87016
				0.866024	8.28617	-4.13291	9.30008					-2.49087	-0.175799	2.83219	3.7758
				1.86602	8.28617	-4.13291	9.44583					2.50913	-9.1758	3.83219	10.2556
				0.866024	9.28617	-4.13291	10.2012					-1.49087	-8.1758	3.83219	9.15162
				1.86602	9.28617	-4.13291	10.3342					1.50913	-7.1758	3.83219	8.27377
				-0.133976	10.2862	-4.13291	11.0862					0.509132	-7.1758	3.83219	8.15089
				0.866024	10.2862	-4.13291	11.1192					-1.49087	-7.1758	3.83219	8.27046
				0.866024	11.2862	-4.13291	12.0503					0.509132	-5.1758	3.83219	6.46017
				0.866024	0.286174	-3.13291	3.26297					-3.49087	-4.1758	3.83219	6.65651
				1.86602	0.286174	-3.13291	3.65774					-1.49087	-2.1758	3.83219	4.65215
				0.866024	1.28617	-3.13291	3.49562					-3.49087	-2.1758	3.83219	5.62192
				1.86602	2.28617	-3.13291	4.30392					-2.49087	-1.1758	3.83219	4.71939
				1.86602	3.28617	-3.13291	4.90878					-1.49087	-0.175799	3.83219	4.11574
				0.866024	4.28617	-3.13291	5.37925					-3.49087	-0.175799	3.83219	5.18679
				1.86602	4.28617	-3.13291	5.62747					1.50913	-8.1758	4.83219	9.6162
				-0.133976	5.28617	-3.13291	6.14627					-0.490868	-8.1758	4.83219	9.50972
				0.866024	5.28617	-3.13291	6.20554					1.50913	-7.1758	4.83219	8.78178
				1.86602	5.28617	-3.13291	6.4219					0.509132	-7.1758	4.83219	8.66611
				-1.13398	6.28617	-3.13291	7.11456					-0.490868	-7.1758	4.83219	8.66505
				-0.133976	6.28617	-3.13291	7.02489					-1.49087	-7.1758	4.83219	8.77866
				0.866024	6.28617	-3.13291	7.0768					0.509132	-6.1758	4.83219	7.8581
				1.86602	6.28617	-3.13291	7.26726					-0.490868	-6.1758	4.83219	7.85694
				2.86602	6.28617	-3.13291	7.58585					-1.49087	-6.1758	4.83219	7.98206
				-0.133976	7.28617	-3.13291	7.9323					-0.490868	-5.1758	4.83219	7.09788
				0.866024	7.28617	-3.13291	7.97831					-2.49087	-5.1758	4.83219	7.50622
				1.86602	7.28617	-3.13291	8.14773					-1.49087	-3.1758	4.83219	5.97147
				2.86602	7.28617	-3.13291	8.43312					-2.49087	-3.1758	4.83219	6.29605
				-0.133976	8.28617	-3.13291	8.85967					-1.49087	-2.1758	4.83219	5.50517
				0.866024	8.28617	-3.13291	8.90089					-2.49087	-1.1758	4.83219	5.5621
				1.86602	8.28617	-3.13291	9.05306					-3.49087	-1.1758	4.83219	6.07608
				2.86602	8.28617	-3.13291	9.31074					-4.49087	-0.175799	4.83219	6.59916
				0.866024	9.28617	-3.13291	9.8386					-2.49087	0.824201	4.83219	5.49853
				1.86602	9.28617	-3.13291	9.97648					-3.49087	0.824201	4.83219	6.01794
				0.866024	10.2862	-3.13291	10.7875					-4.49087	0.824201	4.83219	6.6481
				-0.133976	0.286174	-2.13291	2.15618					1.50913	-10.1758	5.83219	11.8253
				1.86602	1.28617	-2.13291	3.11217					0.509132	-9.1758	5.83219	10.8843
				1.86602	2.28617	-2.13291	3.64114					-0.490868	-9.1758	5.83219	10.8835
				2.86602	2.28617	-2.13291	4.24146					-1.49087	-6.1758	5.83219	8.62425
				1.86602	3.28617	-2.13291	4.33939					-1.49087	-5.1758	5.83219	7.93889
				2.86602	3.28617	-2.13291	4.8541					-2.49087	-2.1758	5.83219	6.7047
				1.86602	4.28617	-2.13291	5.13835					-3.49087	-2.1758	5.83219	7.13686
				2.86602	4.28617	-2.13291	5.57984					-3.49087	1.8242	5.83219	7.03764
				0.866024	5.28617	-2.13291	5.76567					1.50913	-10.1758	6.83219	12.3492
				1.86602	5.28617	-2.13291	5.99791					0.509132	-9.1758	6.83219	11.4513
				1.86602	6.28617	-2.13291	6.89546					-0.490868	-8.1758	6.83219	10.666
				2.86602	6.28617	-2.13291	7.23045					-0.490868	-7.1758	6.83219	9.92028
				0.866024	7.28617	-2.13291	7.64118					-1.49087	-7.1758	6.83219	10.0197
				1.86602	7.28617	-2.13291	7.81791					-0.490868	-6.1758	6.83219	9.22281
				2.86602	7.28617	-2.13291	8.11491					-0.490868	-5.1758	6.83219	8.58538
				-0.133976	8.28617	-2.13291	8.55733					-0.490868	-4.1758	6.83219	8.02229
				0.866024	8.28617	-2.13291	8.6					-1.49087	-3.1758	6.83219	7.68031
				1.86602	8.28617	-2.13291	8.7574					-2.49087	-3.1758	6.83219	7.9353
				2.86602	8.28617	-2.13291	9.02353					-1.49087	-1.1758	6.83219	7.09112
				0.866024	9.28617	-2.13291	9.56725					-3.49087	0.824201	6.83219	7.7165
				1.86602	9.28617	-2.13291	9.70898					-0.490868	-7.1758	7.83219	10.6337
				1.86602	1.28617	-1.13291	2.53373					0.509132	-6.1758	7.83219	9.98714
				2.86602	2.28617	-1.13291	3.83721					-0.490868	-6.1758	7.83219	9.98622
				2.86602	3.28617	-1.13291	4.50516					-1.49087	-6.1758	7.83219	10.085
				0.866024	4.28617	-1.13291	4.51716					-0.490868	-4.1758	7.83219	8.8894
				1.86602	4.28617	-1.13291	4.81007					-0.490868	-3.1758	7.83219	8.46581
				2.86602	4.28617	-1.13291	5.2791					-1.49087	-2.1758	7.83219	8.26438
				0.866024	5.28617	-1.13291	5.47514					-1.49087	-1.1758	7.83219	8.05906
				1.86602	5.28617	-1.13291	5.71919					-1.49087	-0.175799	7.83219	7.97476
				2.86602	5.28617	-1.13291	6.11892					-2.49087	-0.175799	7.83219	8.22062
				3.86602	5.28617	-1.13291	6.6463					1.50913	-8.1758	8.83219	12.1297
				0.866024	6.28617	-1.13291	6.44589					1.50913	-7.1758	8.83219	11.4794
				1.86602	6.28617	-1.13291	6.65443					0.509132	-7.1758	8.83219	11.3912
				2.86602	6.28617	-1.13291	7.00097					-0.490868	-2.1758	8.83219	9.10948
				3.86602	6.28617	-1.13291	7.4663					-0.490868	-1.1758	8.83219	8.92362
				0.866024	7.28617	-1.13291	7.42441					-1.49087	-1.1758	8.83219	9.03398
				1.86602	7.28617	-1.13291	7.60617					4.85813	23.0149	-6.52154	24.4094
				2.86602	7.28617	-1.13291	7.91113					4.85813	25.0149	-5.52154	26.0737
				0.866024	8.28617	-1.13291	8.40798					4.85813	26.0149	-4.52154	26.8481
				1.86602	8.28617	-1.13291	8.56891					-0.141872	8.01493	-3.52154	8.7556
				1.86602	4.28617	-0.132905	4.67664					-0.141872	1.01493	-2.52154	2.72183
				2.86602	4.28617	-0.132905	5.15781					1.85813	2.01493	-2.52154	3.72435
				3.86602	4.28617	-0.132905	5.77366					0.858128	-2.98507	-1.52154	3.45862
				0.866024	5.28617	-0.132905	5.35829					-1.14187	6.01493	-1.52154	6.3086
				1.86602	5.28617	-0.132905	5.60744					-2.14187	6.01493	-0.521539	6.40617
				2.86602	5.28617	-0.132905	6.0146					1.85813	-5.98507	0.478461	6.28511
				3.86602	5.28617	-0.132905	6.55038					-3.14187	5.01493	0.478461	5.93716
				2.86602	6.28617	-0.132905	6.90997					2.85813	-7.98507	1.47846	8.60907
				3.86602	6.28617	-0.132905	7.38104					1.85813	-1.98507	1.47846	3.09499
				1.86602	4.28617	0.867095	4.75449					-3.14187	5.01493	1.47846	6.09974
				2.86602	4.28617	0.867095	5.2285					-0.141872	-9.98507	2.47846	10.289
				3.86602	4.28617	0.867095	5.83689					1.85813	-5.98507	2.47846	6.73917
				1.86602	5.28617	0.867095	5.67252					1.85813	-3.98507	2.47846	5.04739
				2.86602	5.28617	0.867095	6.07533					-4.14187	-3.98507	2.47846	6.25928
				3.86602	5.28617	0.867095	6.60618					-1.14187	1.01493	2.47846	2.91148
				-0.133976	0.286174	1.86709	1.89364					-4.14187	2.01493	2.47846	5.23047
				-0.133976	2.28617	1.86709	2.95476					1.85813	-10.9851	3.47846	11.6715
				3.86602	2.28617	1.86709	4.86403					-1.14187	-0.985066	3.47846	3.79129
				1.86602	3.28617	1.86709	4.2151					-2.14187	2.01493	3.47846	4.55492
				1.86602	4.28617	1.86709	5.03382					-3.14187	2.01493	3.47846	5.10206
				3.86602	4.28617	1.86709	6.06659					1.85813	-8.98507	4.47846	10.2098
				1.86602	2.28617	2.86709	4.11447					0.858128	-7.98507	4.47846	9.19534
				3.86602	2.28617	2.86709	5.32851					1.85813	-4.98507	4.47846	6.95415
				3.86602	3.28617	2.86709	5.82798					0.858128	-4.98507	4.47846	6.75603
				2.86602	1.28617	3.86709	4.98224					-1.14187	-8.98507	5.47846	10.5853
				1.86602	2.28617	3.86709	4.86447					1.85813	-7.98507	5.47846	9.8604
				2.86602	2.28617	3.86709	5.32871					2.85813	-5.98507	5.47846	8.60253
				-0.287582	3.20261	-7.06754	7.76463					-0.141872	-1.98507	5.47846	5.82873
				0.712418	3.20261	-7.06754	7.79194					-2.14187	1.01493	5.47846	5.96919
				-0.287582	4.20261	-7.06754	8.22768					2.85813	-8.98507	6.47846	11.4399
				0.712418	4.20261	-7.06754	8.25346					1.85813	-8.98507	6.47846	11.2319
				-0.287582	5.20261	-7.06754	8.78066					0.858128	-8.98507	6.47846	11.1103
				0.712418	5.20261	-7.06754	8.80482					2.85813	-7.98507	6.47846	10.6724
				-0.287582	6.20261	-7.06754	9.40772					-2.14187	-7.98507	6.47846	10.5033
				-0.287582	7.20261	-7.06754	10.0951					2.85813	-6.98507	6.47846	9.94638
				0.712418	2.20261	-6.06754	6.49416					1.85813	-5.98507	6.47846	9.01355
				-1.28758	3.20261	-6.06754	6.98066					0.858128	-2.98507	6.47846	7.18453
				-0.287582	3.20261	-6.06754	6.86691					-1.14187	-2.98507	6.47846	7.22391
				0.712418	3.20261	-6.06754	6.89777					-1.14187	-1.98507	6.47846	6.8713
				1.71242	3.20261	-6.06754	7.07136					-2.14187	-1.98507	6.47846	7.10623
				-1.28758	4.20261	-6.06754	7.49232					-1.14187	-0.985066	6.47846	6.65167
				-0.287582	4.20261	-6.06754	7.38645					-2.14187	1.01493	6.47846	6.89842
				1.71242	4.20261	-6.06754	7.5769					2.85813	-9.98507	7.47846	12.7984
				-1.28758	5.20261	-6.06754	8.09568					0.858128	-8.98507	7.47846	11.7216
				-0.287582	5.20261	-6.06754	7.99781					0.858128	-7.98507	7.47846	10.9738
				-0.287582	6.20261	-6.06754	8.6816					0.858128	-6.98507	7.47846	10.2691
				-0.287582	7.20261	-6.06754	9.42207					-0.141872	-5.98507	7.47846	9.57959
				-0.287582	8.20261	-6.06754	10.2069					0.858128	-4.98507	7.47846	9.02855
				-0.287582	9.20261	-6.06754	11.0266					-0.141872	-2.98507	7.47846	8.05345
				0.712418	9.20261	-6.06754	11.0458					-1.14187	-2.98507	7.47846	8.13277
				0.712418	10.2026	-6.06754	11.8918					-1.14187	-1.98507	7.47846	7.82124
				-2.28758	2.20261	-5.06754	5.98034					-1.14187	-0.985066	7.47846	7.629
				-1.28758	2.20261	-5.06754	5.67356					-2.14187	-0.985066	7.47846	7.84126
				-0.287582	2.20261	-5.06754	5.53301					0.858128	-10.9851	8.47846	13.903
				0.712418	2.20261	-5.06754	5.57126					-0.141872	-10.9851	8.47846	13.8772
				-2.28758	3.20261	-5.06754	6.41636					1.85813	-8.98507	8.47846	12.4927
				-1.28758	3.20261	-5.06754	6.13144					-2.14187	-7.98507	8.47846	11.842
				-0.287582	3.20261	-5.06754	6.00161					1.85813	-6.98507	8.47846	11.1413
				-1.28758	4.20261	-5.06754	6.70819					-0.141872	-6.98507	8.47846	10.9862
				-0.287582	4.20261	-5.06754	6.58974					-0.141872	-5.98507	8.47846	10.3791
				-1.28758	5.20261	-5.06754	7.37597					0.858128	-3.98507	8.47846	9.40752
				-0.287582	5.20261	-5.06754	7.26841					-0.141872	-3.98507	8.47846	9.36937
				-0.287582	8.20261	-5.06754	9.64601					-0.141872	-2.98507	8.47846	8.98972
				0.712418	8.20261	-5.06754	9.66801					-2.14187	-1.98507	8.47846	8.9673
				1.71242	8.20261	-5.06754	9.79261					-3.14187	2.01493	8.47846	9.26367
				0.712418	9.20261	-5.06754	10.5297					-0.141872	-9.98507	9.47846	13.7682
				-0.287582	10.2026	-5.06754	11.3954					-0.141872	-8.98507	9.47846	13.0611
				0.712418	10.2026	-5.06754	11.4141					-1.14187	-8.98507	9.47846	13.1102
				1.71242	0.202614	-4.06754	4.41795					-0.141872	-6.98507	9.47846	11.7751
				1.71242	1.20261	-4.06754	4.57422					-0.141872	-5.98507	9.47846	11.2108
				-1.28758	2.20261	-4.06754	4.80148					-0.141872	-4.98507	9.47846	10.7104
				-0.287582	2.20261	-4.06754	4.63455					0.858128	-3.98507	9.47846	10.3179
				0.712418	2.20261	-4.06754	4.68016					-0.141872	-1.98507	9.47846	9.68513
				-1.28758	3.20261	-4.06754	5.33474					-1.14187	-1.98507	9.47846	9.75118
				-0.287582	3.20261	-4.06754	5.18501					-2.14187	0.014934	9.47846	9.71746
				-1.28758	4.20261	-4.06754	5.98871					0.858128	-9.98507	10.4785	14.4995
				-0.287582	4.20261	-4.06754	5.85573					0.858128	-8.98507	10.4785	13.8299
				-1.28758	5.20261	-4.06754	6.72829					-0.141872	-8.98507	10.4785	13.804
				-1.28758	6.20261	-4.06754	7.52829					1.85813	-7.98507	10.4785	13.3046
				-0.287582	7.20261	-4.06754	8.27679					-0.141872	-7.98507	10.4785	13.175
				0.712418	7.20261	-4.06754	8.30241					0.858128	-6.98507	10.4785	12.6224
				1.71242	7.20261	-4.06754	8.44718					0.858128	-5.98507	10.4785	12.0977
				-0.287582	8.20261	-4.06754	9.16026					-0.141872	-5.98507	10.4785	12.0681
				0.712418	8.20261	-4.06754	9.18342					0.858128	-4.98507	10.4785	11.6355
				1.71242	8.20261	-4.06754	9.31451					-0.141872	-4.98507	10.4785	11.6047
				0.712418	9.20261	-4.06754	10.0867					-1.14187	-2.98507	10.4785	10.955
				1.71242	9.20261	-4.06754	10.2061					-0.141872	-1.98507	10.4785	10.6658
				-0.287582	10.2026	-4.06754	10.9873					0.858128	-8.98507	11.4785	14.6022
				1.71242	0.202614	-3.06754	3.51898					-0.141872	-6.98507	11.4785	13.4375
				-1.28758	1.20261	-3.06754	3.5375					-0.141872	-5.98507	11.4785	12.9459
				1.71242	1.20261	-3.06754	3.71328					0.322813	-1.30929	0.132552	1.355
				2.71242	1.20261	-3.06754	4.2677					0.322813	-6.30929	1.13255	6.41826
				-1.28758	2.20261	-3.06754	3.98988					-1.67719	-4.30929	1.13255	4.76084
				-0.287582	2.20261	-3.06754	3.78735					1.32281	-9.30929	2.13255	9.6416
				-1.28758	3.20261	-3.06754	4.61783					0.322813	-9.30929	2.13255	9.55588
				-0.287582	3.20261	-3.06754	4.44401					1.32281	-8.30929	2.13255	8.67997
				2.71242	6.20261	-3.06754	7.43232					0.322813	-8.30929	2.13255	8.58465
				-0.287582	7.20261	-3.06754	7.83391					3.32281	-7.30929	2.13255	8.3075
				0.712418	7.20261	-3.06754	7.86098					-1.67719	-6.30929	2.13255	6.86789
				1.71242	7.20261	-3.06754	8.01373					2.32281	-4.30929	2.13255	5.33978
				2.71242	7.20261	-3.06754	8.28521					-2.67719	-1.30929	2.13255	3.66461
				-0.287582	8.20261	-3.06754	8.76216					3.32281	-9.30929	3.13255	10.369
				0.712418	8.20261	-3.06754	8.78636					0.322813	-9.30929	3.13255	9.82751
				1.71242	8.20261	-3.06754	8.92329					-0.677187	-8.30929	3.13255	8.90594
				2.71242	0.202614	-2.06754	3.41657					3.32281	-7.30929	3.13255	8.61856
				2.71242	1.20261	-2.06754	3.61638					2.32281	-7.30929	3.13255	8.28457
				-0.287582	2.20261	-2.06754	3.03462					1.32281	-7.30929	3.13255	8.06154
				3.71242	2.20261	-2.06754	4.78626					2.32281	-6.30929	3.13255	7.41724
				-0.287582	4.20261	-2.06754	4.69248					0.322813	-6.30929	3.13255	7.05154
				0.712418	6.20261	-2.06754	6.57683					-1.67719	-6.30929	3.13255	7.24106
				1.71242	6.20261	-2.06754	6.75866					2.32281	-5.30929	3.13255	6.58763
				2.71242	6.20261	-2.06754	7.07844					0.322813	-5.30929	3.13255	6.17298
				0.712418	7.20261	-2.06754	7.52728					0.322813	-4.30929	3.13255	5.33733
				1.71242	7.20261	-2.06754	7.68666					-2.67719	-2.30929	3.13255	4.72367
				2.71242	7.20261	-2.06754	7.96929					-1.67719	-1.30929	3.13255	3.78683
				0.712418	8.20261	-2.06754	8.48912					-3.67719	-0.309288	3.13255	4.84048
				2.71242	0.202614	-1.06754	2.92197					0.322813	-9.30929	4.13255	10.1904
				3.71242	1.20261	-1.06754	4.04573					2.32281	-7.30929	4.13255	8.71201
				0.712418	3.20261	-1.06754	3.4502					0.322813	-7.30929	4.13255	8.40285
				0.712418	5.20261	-1.06754	5.35858					-0.677187	-7.30929	4.13255	8.42391
				3.71242	5.20261	-1.06754	6.47988					-1.67719	-7.30929	4.13255	8.56251
				0.712418	6.20261	-1.06754	6.334					0.322813	-6.30929	4.13255	7.54913
				1.71242	6.20261	-1.06754	6.52261					-1.67719	-6.30929	4.13255	7.72645
				2.71242	6.20261	-1.06754	6.85341					0.322813	-3.30929	4.13255	5.30411
				3.71242	6.20261	-1.06754	7.30713					-0.677187	-3.30929	4.13255	5.33741
				0.712418	7.20261	-1.06754	7.31607					-1.67719	-3.30929	4.13255	5.55359
				1.71242	7.20261	-1.06754	7.47995					-0.677187	-1.30929	4.13255	4.38757
				3.71242	4.20261	-0.067538	5.6079					-3.67719	-0.309288	4.13255	5.54034
				1.71242	5.20261	-0.067538	5.4776					-4.67719	-0.309288	4.13255	6.24898
				2.71242	5.20261	-0.067538	5.86762					-3.67719	0.690712	4.13255	5.57465
				3.71242	5.20261	-0.067538	6.3917					-3.67719	2.69071	4.13255	6.15139
				1.71242	6.20261	-0.067538	6.43501					2.32281	-10.3093	5.13255	11.7482
				2.71242	6.20261	-0.067538	6.7701					1.32281	-10.3093	5.13255	11.592
				3.71242	6.20261	-0.067538	7.22904					1.32281	-9.30929	5.13255	10.7124
				1.71242	4.20261	0.932462	4.63291					-0.677187	-9.30929	5.13255	10.652
				3.71242	4.20261	0.932462	5.6845					1.32281	-7.30929	5.13255	9.02877
				1.71242	5.20261	0.932462	5.55599					-0.677187	-7.30929	5.13255	8.95697
				2.71242	5.20261	0.932462	5.94087					-1.67719	-7.30929	5.13255	9.08745
				1.71242	6.20261	0.932462	6.50187					0.322813	-5.30929	5.13255	7.39161
				2.71242	6.20261	0.932462	6.83368					0.322813	-4.30929	5.13255	6.70949
				2.71242	3.20261	1.93246	4.62043					-0.677187	-4.30929	5.13255	6.73585
				3.71242	3.20261	1.93246	5.27003					-1.67719	-4.30929	5.13255	6.9084
				1.71242	4.20261	1.93246	4.93242					-0.677187	-3.30929	5.13255	6.14435
				2.71242	4.20261	1.93246	5.36224					-3.67719	-3.30929	5.13255	7.12855
				1.71242	5.20261	1.93246	5.8081					-2.67719	-2.30929	5.13255	6.23243
				2.71242	5.20261	1.93246	6.17728					-0.677187	-1.30929	5.13255	5.34003
				3.71242	2.20261	2.93246	5.21851					-1.67719	-1.30929	5.13255	5.5561
				2.71242	3.20261	2.93246	5.11989					-1.67719	-0.309288	5.13255	5.40848
				2.71242	4.20261	2.93246	5.79815					-2.67719	-0.309288	5.13255	5.79708
				2.71242	1.20261	4.93246	5.7561					-3.67719	-0.309288	5.13255	6.32143
				1.30815	1.58449	-7.78728	8.05379					-2.67719	0.690712	5.13255	5.82988
				0.308151	3.58449	-7.78728	8.57818					-3.67719	1.69071	5.13255	6.53631
				1.30815	3.58449	-7.78728	8.67188					1.32281	-9.30929	6.13255	11.2259
				0.308151	4.58449	-7.78728	9.0418					0.322813	-9.30929	6.13255	11.1524
				1.30815	4.58449	-7.78728	9.13074					0.322813	-8.30929	6.13255	10.3323
				0.308151	5.58449	-7.78728	9.58766					1.32281	-7.30929	6.13255	9.63243
				1.30815	5.58449	-7.78728	9.67158					1.32281	-6.30929	6.13255	8.89748
				1.30815	6.58449	-7.78728	10.2815					0.322813	-6.30929	6.13255	8.80452
				1.30815	-0.415507	-6.78728	6.92467					-1.67719	-6.30929	6.13255	8.95702
				0.308151	0.584493	-6.78728	6.81936					-2.67719	-6.30929	6.13255	9.19688
				1.30815	0.584493	-6.78728	6.93686					1.32281	-5.30929	6.13255	8.21867
				-0.691849	1.58449	-6.78728	7.00403					0.322813	-5.30929	6.13255	8.11794
				0.308151	1.58449	-6.78728	6.97658					-0.677187	-5.30929	6.13255	8.13974
				1.30815	1.58449	-6.78728	7.09147					-1.67719	-5.30929	6.13255	8.2831
				-0.691849	2.58449	-6.78728	7.29557					0.322813	-4.30929	6.13255	7.50216
				0.308151	2.58449	-6.78728	7.26923					-1.67719	-4.30929	6.13255	7.68057
				1.30815	2.58449	-6.78728	7.37956					0.322813	-3.30929	6.13255	6.97594
				-0.691849	3.58449	-6.78728	7.70677					-0.677187	-3.30929	6.13255	7.0013
				0.308151	3.58449	-6.78728	7.68184					-3.67719	-3.30929	6.13255	7.87917
				1.30815	3.58449	-6.78728	7.78633					-0.677187	-2.30929	6.13255	6.58784
				0.308151	4.58449	-6.78728	8.19632					-2.67719	-2.30929	6.13255	7.07872
				1.30815	4.58449	-6.78728	8.29433					-0.677187	-1.30929	6.13255	6.30722
				2.30815	4.58449	-6.78728	8.50954					-1.67719	-1.30929	6.13255	6.49118
				0.308151	5.58449	-6.78728	8.79481					-4.67719	-1.30929	6.13255	7.82295
				1.30815	5.58449	-6.78728	8.88622					-1.67719	-0.309288	6.13255	6.36528
				2.30815	5.58449	-6.78728	9.08742					-2.67719	-0.309288	6.13255	6.6986
				0.308151	6.58449	-6.78728	9.46138					1.32281	-10.3093	7.13255	12.6057
				1.30815	6.58449	-6.78728	9.54641					1.32281	-9.30929	7.13255	11.8019
				2.30815	6.58449	-6.78728	9.73397					1.32281	-8.30929	7.13255	11.0303
				1.30815	7.58449	-6.78728	10.2617					0.322813	-8.30929	7.13255	10.9554
				2.30815	7.58449	-6.78728	10.4364					-0.677187	-8.30929	7.13255	10.9716
				1.30815	8.58449	-6.78728	11.0214					1.32281	-7.30929	7.13255	10.298
				2.30815	8.58449	-6.78728	11.1843					-0.677187	-7.30929	7.13255	10.2351
				-1.69185	-0.415507	-5.78728	6.0438					-1.67719	-7.30929	7.13255	10.3495
				0.308151	-0.415507	-5.78728	5.81035					1.32281	-6.30929	7.13255	9.61407
				-1.69185	0.584493	-5.78728	6.05777					1.32281	-5.30929	7.13255	8.98953
				-0.691849	0.584493	-5.78728	5.85772					-1.67719	-5.30929	7.13255	9.04847
				0.308151	0.584493	-5.78728	5.82487					-1.67719	-3.30929	7.13255	8.03975
				1.30815	0.584493	-5.78728	5.962					-2.67719	-2.30929	7.13255	7.96074
				-0.691849	1.58449	-5.78728	6.04002					-2.67719	-0.309288	7.13255	7.62472
				0.308151	1.58449	-5.78728	6.00817					-3.67719	-0.309288	7.13255	8.03061
				1.30815	1.58449	-5.78728	6.14121					-2.67719	0.690712	7.13255	7.64969
				-0.691849	2.58449	-5.78728	6.3758					0.322813	-8.30929	8.13255	11.6313
				0.308151	2.58449	-5.78728	6.34564					-0.677187	-7.30929	8.13255	10.9555
				1.30815	2.58449	-5.78728	6.47174					-0.677187	-6.30929	8.13255	10.3152
				2.30815	2.58449	-5.78728	6.74535					-1.67719	-6.30929	8.13255	10.4287
				-0.691849	3.58449	-5.78728	6.8425					-0.677187	-5.30929	8.13255	9.73579
				0.308151	3.58449	-5.78728	6.8144					-0.677187	-4.30929	8.13255	9.22859
				1.30815	3.58449	-5.78728	6.93198					-1.67719	-2.30929	8.13255	8.61883
				2.30815	3.58449	-5.78728	7.1881					-1.67719	-1.30929	8.13255	8.40628
				-0.691849	4.58449	-5.78728	7.41544					-1.67719	-0.309288	8.13255	8.30945
				0.308151	4.58449	-5.78728	7.38953					0.322813	-8.30929	9.13255	12.3512
				1.30815	4.58449	-5.78728	7.49809					0.322813	-6.30929	9.13255	11.1047
				2.30815	4.58449	-5.78728	7.73548					-0.677187	-6.30929	9.13255	11.1207
				0.308151	5.58449	-5.78728	8.04823					1.32281	-4.30929	9.13255	10.1845
				1.30815	5.58449	-5.78728	8.14803					0.322813	-2.30929	9.13255	9.42553
				2.30815	5.58449	-5.78728	8.367					2.15768	-6.88199	0.088505	7.21285
				0.308151	6.58449	-5.78728	8.77172					0.157681	-6.88199	0.088505	6.88437
				1.30815	6.58449	-5.78728	8.86337					1.15768	-5.88199	0.088505	5.99549
				2.30815	6.58449	-5.78728	9.06508					2.15768	-4.88199	0.088505	5.33828
				0.308151	7.58449	-5.78728	9.54526					1.15768	-3.88199	0.088505	4.05191
				1.30815	7.58449	-5.78728	9.62956					0.157681	-3.88199	0.088505	3.8862
				2.30815	7.58449	-5.78728	9.81553					-0.842319	0.118006	0.088505	0.855137
				1.30815	8.58449	-5.78728	10.4354					0.157681	-7.88199	1.0885	7.95836
				1.30815	9.58449	-5.78728	11.2724					-0.842319	-7.88199	1.0885	8.00126
				0.308151	0.584493	-4.78728	4.83266					0.157681	-6.88199	1.0885	6.96933
				1.30815	0.584493	-4.78728	4.99709					-0.842319	-6.88199	1.0885	7.01828
				-1.69185	1.58449	-4.78728	5.31893					3.15768	-5.88199	1.0885	6.76414
				0.308151	1.58449	-4.78728	5.05209					2.15768	-5.88199	1.0885	6.35911
				1.30815	1.58449	-4.78728	5.2096					0.157681	-5.88199	1.0885	5.98394
				2.30815	1.58449	-4.78728	5.54583					0.157681	-3.88199	1.0885	4.0348
				-1.69185	2.58449	-4.78728	5.69737					-1.84232	-2.88199	1.0885	3.58955
				-0.691849	2.58449	-4.78728	5.48418					-1.84232	-1.88199	1.0885	2.84972
				0.308151	2.58449	-4.78728	5.44909					0.157681	-0.881994	1.0885	1.40983
				1.30815	2.58449	-4.78728	5.59543					0.157681	-7.88199	2.0885	8.15552
				2.30815	2.58449	-4.78728	5.90975					-0.842319	-5.88199	2.0885	6.29835
				-0.691849	3.58449	-4.78728	6.0204					-1.84232	-4.88199	2.0885	5.62049
				0.308151	3.58449	-4.78728	5.98845					-1.84232	-3.88199	2.0885	4.77764
				1.30815	3.58449	-4.78728	6.12192					-1.84232	-1.88199	2.0885	3.36123
				2.30815	3.58449	-4.78728	6.41047					0.157681	-8.88199	3.0885	9.40497
				-0.691849	4.58449	-4.78728	6.6644					-1.84232	-8.88199	3.0885	9.58242
				0.308151	4.58449	-4.78728	6.63555					0.157681	-7.88199	3.0885	8.46697
				1.30815	4.58449	-4.78728	6.75625					-0.842319	-6.88199	3.0885	7.59014
				2.30815	4.58449	-4.78728	7.01877					-1.84232	-6.88199	3.0885	7.76498
				-0.691849	5.58449	-4.78728	7.38805					-2.84232	-6.88199	3.0885	8.06099
				0.308151	5.58449	-4.78728	7.36203					0.157681	-5.88199	3.0885	6.64542
				1.30815	5.58449	-4.78728	7.471					-0.842319	-5.88199	3.0885	6.69673
				2.30815	5.58449	-4.78728	7.70922					0.157681	-4.88199	3.0885	5.77906
				0.308151	6.58449	-4.78728	8.14669					0.157681	-3.88199	3.0885	4.96323
				1.30815	6.58449	-4.78728	8.24529					-1.84232	-3.88199	3.0885	5.29177
				2.30815	6.58449	-4.78728	8.46174					-0.842319	-9.88199	4.0885	10.7275
				1.30815	7.58449	-4.78728	9.06387					-0.842319	-8.88199	4.0885	9.81403
				1.30815	8.58449	-4.78728	9.91578					0.157681	-7.88199	4.0885	8.88068
				1.30815	9.58449	-4.78728	10.7931					-1.84232	-7.88199	4.0885	9.0684
				0.308151	0.584493	-3.78728	3.84448					-2.84232	-7.88199	4.0885	9.32312
				1.30815	0.584493	-3.78728	4.04924					-2.84232	-6.88199	4.0885	8.4945
				2.30815	0.584493	-3.78728	4.47355					-0.842319	-5.88199	4.0885	7.21271
				0.308151	1.58449	-3.78728	4.11692					0.157681	-4.88199	4.0885	6.36982
				1.30815	1.58449	-3.78728	4.30875					-0.842319	-4.88199	4.0885	6.42334
				2.30815	1.58449	-3.78728	4.70974					-0.842319	-3.88199	4.0885	5.70046
				-1.69185	2.58449	-3.78728	4.88727					-1.84232	-3.88199	4.0885	5.93126
				-0.691849	2.58449	-3.78728	4.63699					-2.84232	-3.88199	4.0885	6.31384
				0.308151	2.58449	-3.78728	4.59543					-0.842319	-2.88199	4.0885	5.0726
				1.30815	2.58449	-3.78728	4.76805					1.15768	-10.882	5.0885	12.0686
				2.30815	2.58449	-3.78728	5.13329					-0.842319	-9.88199	5.0885	11.147
				3.30815	2.58449	-3.78728	5.65393					-1.84232	-9.88199	5.0885	11.2668
				-0.691849	3.58449	-3.78728	5.2603					0.157681	-8.88199	5.0885	10.2376
				0.308151	3.58449	-3.78728	5.2237					-1.84232	-8.88199	5.0885	10.4008
				1.30815	3.58449	-3.78728	5.37618					-2.84232	-8.88199	5.0885	10.6236
				2.30815	3.58449	-3.78728	5.7026					-2.84232	-6.88199	5.0885	9.01851
				3.30815	3.58449	-3.78728	6.17543					-3.84232	-5.88199	5.0885	8.67492
				-0.691849	4.58449	-3.78728	5.98663					-0.842319	-3.88199	5.0885	6.45541
				0.308151	4.58449	-3.78728	5.95449					-0.842319	-2.88199	5.0885	5.90832
				1.30815	4.58449	-3.78728	6.0887					-2.84232	-2.88199	5.0885	6.50212
				2.30815	4.58449	-3.78728	6.37876					-3.84232	-2.88199	5.0885	6.9973
				3.30815	4.58449	-3.78728	6.80477					-1.84232	-0.881994	5.0885	5.48315
				0.308151	5.58449	-3.78728	6.75463					-3.84232	1.11801	5.0885	6.4735
				1.30815	5.58449	-3.78728	6.87323					0.157681	-10.882	6.0885	12.4705
				2.30815	5.58449	-3.78728	7.13145					2.15768	-9.88199	6.0885	11.8059
				0.308151	6.58449	-3.78728	7.60223					-1.84232	-9.88199	6.0885	11.7524
				1.30815	6.58449	-3.78728	7.70781					-1.84232	-8.88199	6.0885	10.9249
				2.30815	6.58449	-3.78728	7.93893					-2.84232	-8.88199	6.0885	11.1373
				1.30815	7.58449	-3.78728	8.57783					-0.842319	-7.88199	6.0885	9.99526
				1.30815	0.584493	-2.78728	3.13397					-1.84232	-6.88199	6.0885	9.37155
				2.30815	0.584493	-2.78728	3.6658					-2.84232	-6.88199	6.0885	9.61824
				0.308151	1.58449	-2.78728	3.22094					-1.84232	-5.88199	6.0885	8.66383
				1.30815	1.58449	-2.78728	3.46277					-1.84232	-4.88199	6.0885	8.0186
				2.30815	1.58449	-2.78728	3.95058					-1.84232	-3.88199	6.0885	7.45211
				3.30815	1.58449	-2.78728	4.60688					-2.84232	-3.88199	6.0885	7.76006
				-0.691849	2.58449	-2.78728	3.86357					-3.84232	-0.881994	6.0885	7.25336
				0.308151	2.58449	-2.78728	3.81359					0.157681	-11.882	7.0885	13.8367
				1.30815	2.58449	-2.78728	4.01992					0.157681	-10.882	7.0885	12.9881
				2.30815	2.58449	-2.78728	4.44703					-0.842319	-10.882	7.0885	13.0144
				3.30815	2.58449	-2.78728	5.03908					-0.842319	-9.88199	7.0885	12.1906
				-0.691849	3.58449	-2.78728	4.59305					-1.84232	-9.88199	7.0885	12.3002
				0.308151	3.58449	-2.78728	4.55109					-1.84232	-8.88199	7.0885	11.5122
				1.30815	3.58449	-2.78728	4.72533					-0.842319	-7.88199	7.0885	10.634
				2.30815	3.58449	-2.78728	5.09363					1.15768	-6.88199	7.0885	9.94731
				3.30815	3.58449	-2.78728	5.61795					-1.84232	-6.88199	7.0885	10.05
				0.308151	4.58449	-2.78728	5.37415					-3.84232	-6.88199	7.0885	10.6006
				1.30815	4.58449	-2.78728	5.52248					0.157681	-4.88199	7.0885	8.60846
				2.30815	4.58449	-2.78728	5.84072					-2.84232	-4.88199	7.0885	9.06419
				3.30815	4.58449	-2.78728	6.3032					-3.84232	0.118006	7.0885	8.06376
				0.308151	5.58449	-2.78728	6.24903					-0.842319	-9.88199	8.0885	12.7979
				1.30815	5.58449	-2.78728	6.37705					-1.84232	-9.88199	8.0885	12.9024
				2.30815	5.58449	-2.78728	6.65455					1.15768	-8.88199	8.0885	12.0687
				1.30815	6.58449	-2.78728	7.26882					-0.842319	-8.88199	8.0885	12.0426
				0.308151	0.584493	-1.78728	1.9055					-1.84232	-8.88199	8.0885	12.1535
				2.30815	0.584493	-1.78728	2.97717					-0.842319	-7.88199	8.0885	11.3252
				0.308151	1.58449	-1.78728	2.4083					-1.84232	-7.88199	8.0885	11.4431
				1.30815	1.58449	-1.78728	2.72328					1.15768	-6.88199	8.0885	10.683
				2.30815	1.58449	-1.78728	3.32153					-0.842319	-6.88199	8.0885	10.6534
				3.30815	1.58449	-1.78728	4.0803					0.157681	-5.88199	8.0885	10.0023
				0.308151	2.58449	-1.78728	3.15736					-0.842319	-5.88199	8.0885	10.0365
				1.30815	2.58449	-1.78728	3.40371					-0.842319	-4.88199	8.0885	9.48511
				2.30815	2.58449	-1.78728	3.89891					-0.842319	-3.88199	8.0885	9.01129
				3.30815	2.58449	-1.78728	4.56266					-1.84232	-3.88199	8.0885	9.15904
				0.308151	3.58449	-1.78728	4.0172					-1.84232	-2.88199	8.0885	8.78202
				1.30815	3.58449	-1.78728	4.21357					-2.84232	-2.88199	8.0885	9.04481
				2.30815	3.58449	-1.78728	4.62282					1.15768	-9.88199	9.0885	13.4757
				3.30815	3.58449	-1.78728	5.19488					0.157681	-9.88199	9.0885	13.4268
				1.30815	4.58449	-1.78728	5.09148					-0.842319	-9.88199	9.0885	13.4523
				2.30815	4.58449	-1.78728	5.43502					1.15768	-8.88199	9.0885	12.7605
				1.30815	5.58449	-1.78728	6.00768					-0.842319	-8.88199	9.0885	12.7358
				2.30815	5.58449	-1.78728	6.30147					-1.84232	-8.88199	9.0885	12.8408
				1.30815	6.58449	-1.78728	6.94703					0.157681	-6.88199	9.0885	11.4012
				1.30815	7.58449	-1.78728	7.90128					0.157681	-5.88199	9.0885	10.827
				1.30815	1.58449	-0.787276	2.20038					-0.842319	-4.88199	9.0885	10.3511
				2.30815	1.58449	-0.787276	2.90826					-1.84232	-4.88199	9.0885	10.4799
				3.30815	1.58449	-0.787276	3.75157					-1.84232	-2.88199	9.0885	9.71087
				1.30815	2.58449	-0.787276	3.00178					-2.06854	-1.02285	-2.54921	3.43854
				2.30815	2.58449	-0.787276	3.55344					-2.06854	3.97715	-2.54921	5.15704
				3.30815	2.58449	-0.787276	4.27121					0.931459	4.97715	-2.54921	5.66905
				1.30815	3.58449	-0.787276	3.89611					-1.06854	-1.02285	-1.54921	2.14197
				2.30815	3.58449	-0.787276	4.33543					1.93146	-0.022847	-1.54921	2.47611
				3.30815	3.58449	-0.787276	4.94088					-0.068541	3.97715	-1.54921	4.26878
				1.30815	4.58449	-0.787276	4.83204					-1.06854	-7.02285	-0.549209	7.12487
				2.30815	4.58449	-0.787276	5.19278					1.93146	-6.02285	-0.549209	6.34877
				2.30815	2.58449	0.212724	3.47166					0.931459	-6.02285	-0.549209	6.11914
				1.4063	0.566524	-7.04721	7.20845					2.93146	-5.02285	-0.549209	5.84158
				1.4063	1.56652	-7.04721	7.35492					-0.068541	-5.02285	-0.549209	5.05325
				1.4063	2.56652	-7.04721	7.63072					0.931459	-2.02285	-0.549209	2.29372
				1.4063	3.56652	-7.04721	8.02253					-2.06854	2.97715	-0.549209	3.6666
				1.4063	4.56652	-7.04721	8.51434					0.931459	-9.02285	0.450791	9.08199
				1.4063	5.56652	-7.04721	9.08994					0.931459	-7.02285	0.450791	7.09868
				1.4063	6.56652	-7.04721	9.73448					2.93146	-6.02285	0.450791	6.71352
				1.4063	-0.433476	-6.04721	6.22369					-0.068541	-6.02285	0.450791	6.04008
				0.406295	0.566524	-6.04721	6.08726					1.93146	-5.02285	0.450791	5.40025
				1.4063	0.566524	-6.04721	6.23437					0.931459	-4.02285	0.450791	4.15381
				-0.593705	1.56652	-6.04721	6.27497					-1.06854	-4.02285	0.450791	4.18668
				0.406295	1.56652	-6.04721	6.26002					-0.068541	-0.022847	0.450791	0.456544
				1.4063	1.56652	-6.04721	6.40316					-3.06854	-0.022847	0.450791	3.10156
				0.406295	2.56652	-6.04721	6.58186					-1.06854	1.97715	0.450791	2.29219
				1.4063	2.56652	-6.04721	6.71814					-3.06854	2.97715	0.450791	4.29914
				0.406295	3.56652	-6.04721	7.03235					1.93146	-10.0228	1.45079	10.3098
				1.4063	3.56652	-6.04721	7.16006					0.931459	-9.02285	1.45079	9.18609
				0.406295	4.56652	-6.04721	7.58861					-0.068541	-9.02285	1.45079	9.139
				1.4063	4.56652	-6.04721	7.70711					-0.068541	-5.02285	1.45079	5.22862
				1.4063	5.56652	-6.04721	8.33862					-3.06854	-5.02285	1.45079	6.06216
				1.4063	6.56652	-6.04721	9.0369					0.931459	-4.02285	1.45079	4.37672
				2.4063	6.56652	-6.04721	9.24544					-1.06854	-4.02285	1.45079	4.40793
				2.4063	7.56652	-6.04721	9.98055					0.931459	-3.02285	1.45079	3.47994
				2.4063	8.56652	-6.04721	10.7585					-0.068541	-3.02285	1.45079	3.35367
				2.4063	9.56652	-6.04721	11.5705					-2.06854	-3.02285	1.45079	3.9397
				0.406295	-3.43348	-5.04721	6.11786					-2.06854	0.977153	1.45079	2.70896
				1.4063	-0.433476	-5.04721	5.25737					1.93146	-10.0228	2.45079	10.4974
				-0.593705	0.566524	-5.04721	5.11349					2.93146	-9.02285	2.45079	9.79855
				0.406295	0.566524	-5.04721	5.09513					2.93146	-8.02285	2.45079	8.88628
				1.4063	0.566524	-5.04721	5.27					0.931459	-7.02285	2.45079	7.49629
				0.406295	1.56652	-5.04721	5.30032					-1.06854	-7.02285	2.45079	7.51455
				1.4063	1.56652	-5.04721	5.46864					-0.068541	-6.02285	2.45079	6.50275
				2.4063	1.56652	-5.04721	5.80677					-1.06854	-5.02285	2.45079	5.69009
				-0.593705	2.56652	-5.04721	5.69332					-0.068541	-4.02285	2.45079	4.71109
				0.406295	2.56652	-5.04721	5.67683					-1.06854	-3.02285	2.45079	4.03556
				1.4063	2.56652	-5.04721	5.8343					-3.06854	-0.022847	2.45079	3.92719
				2.4063	2.56652	-5.04721	6.15237					-2.06854	1.97715	2.45079	3.76754
				0.406295	3.56652	-5.04721	6.1935					-0.068541	-11.0228	3.45079	11.5506
				1.4063	3.56652	-5.04721	6.33815					-0.068541	-10.0228	3.45079	10.6005
				2.4063	3.56652	-5.04721	6.63209					0.931459	-9.02285	3.45079	9.70502
				0.406295	4.56652	-5.04721	6.81854					-0.068541	-9.02285	3.45079	9.66046
				1.4063	4.56652	-5.04721	6.95019					-0.068541	-7.02285	3.45079	7.82515
				2.4063	4.56652	-5.04721	7.21926					-1.06854	-6.02285	3.45079	7.02313
				0.406295	5.56652	-5.04721	7.525					-0.068541	-4.02285	3.45079	5.30056
				1.4063	5.56652	-5.04721	7.64449					-1.06854	-4.02285	3.45079	5.40676
				2.4063	5.56652	-5.04721	7.88992					-0.068541	-3.02285	3.45079	4.58806
				1.4063	6.56652	-5.04721	8.40067					-1.06854	-2.02285	3.45079	4.14025
				2.4063	6.56652	-5.04721	8.62461					1.93146	-12.0228	4.45079	12.9649
				1.4063	7.56652	-5.04721	9.20349					0.931459	-12.0228	4.45079	12.854
				2.4063	7.56652	-5.04721	9.40834					0.931459	-10.0228	4.45079	11.0061
				2.4063	8.56652	-5.04721	10.2299					-0.068541	-9.02285	4.45079	10.0611
				1.4063	-0.433476	-4.04721	4.30645					-1.06854	-9.02285	4.45079	10.1175
				0.406295	0.566524	-4.04721	4.10682					0.931459	-8.02285	4.45079	9.22189
				1.4063	0.566524	-4.04721	4.32187					-0.068541	-8.02285	4.45079	9.17498
				2.4063	0.566524	-4.04721	4.74248					-1.06854	-8.02285	4.45079	9.23674
				0.406295	1.56652	-4.04721	4.35878					-2.06854	-8.02285	4.45079	9.40502
				1.4063	1.56652	-4.04721	4.56197					0.931459	-7.02285	4.45079	8.36645
				2.4063	1.56652	-4.04721	4.96227					-0.068541	-7.02285	4.45079	8.31472
				-0.593705	2.56652	-4.04721	4.82902					-1.06854	-6.02285	4.45079	7.56479
				0.406295	2.56652	-4.04721	4.80958					-2.06854	-6.02285	4.45079	7.76937
				1.4063	2.56652	-4.04721	4.99446					-0.068541	-5.02285	4.45079	6.71143
				2.4063	2.56652	-4.04721	5.36257					-0.068541	-4.02285	4.45079	5.99979
				-0.593705	3.56652	-4.04721	5.42701					-1.06854	-4.02285	4.45079	6.09382
				0.406295	3.56652	-4.04721	5.40972					-2.06854	-4.02285	4.45079	6.346
				1.4063	3.56652	-4.04721	5.57473					-0.068541	-3.02285	4.45079	5.38069
				2.4063	3.56652	-4.04721	5.9068					-1.06854	-3.02285	4.45079	5.48534
				0.406295	4.56652	-4.04721	6.1154					-2.06854	-3.02285	4.45079	5.7642
				1.4063	4.56652	-4.04721	6.26185					-4.06854	-3.02285	4.45079	6.74538
				2.4063	4.56652	-4.04721	6.55922					-1.06854	-2.02285	4.45079	5.00432
				0.406295	5.56652	-4.04721	6.89429					-2.06854	-1.02285	4.45079	5.01344
				1.4063	5.56652	-4.04721	7.02451					-3.06854	-0.022847	4.45079	5.40611
				2.4063	5.56652	-4.04721	7.29084					1.93146	-12.0228	5.45079	13.3413
				1.4063	6.56652	-4.04721	7.84072					1.93146	-11.0228	5.45079	12.4477
				2.4063	6.56652	-4.04721	8.08019					-0.068541	-11.0228	5.45079	12.2971
				3.4063	6.56652	-4.04721	8.4322					0.931459	-10.0228	5.45079	11.4471
				1.4063	7.56652	-4.04721	8.69539					-0.068541	-10.0228	5.45079	11.4094
				3.4063	7.56652	-4.04721	9.23228					-1.06854	-10.0228	5.45079	11.4591
				2.4063	8.56652	-4.04721	9.77525					0.931459	-9.02285	5.45079	10.5826
				3.4063	8.56652	-4.04721	10.0682					0.931459	-8.02285	5.45079	9.74396
				0.406295	-1.43348	-3.04721	3.39196					-0.068541	-8.02285	5.45079	9.69958
				1.4063	-0.433476	-3.04721	3.38394					-3.06854	-8.02285	5.45079	10.1732
				2.4063	0.566524	-3.04721	3.92386					0.931459	-7.02285	5.45079	8.93863
				0.406295	1.56652	-3.04721	3.4503					-1.06854	-6.02285	5.45079	8.19314
				1.4063	1.56652	-3.04721	3.70367					-2.06854	-6.02285	5.45079	8.3824
				2.4063	1.56652	-3.04721	4.18685					-0.068541	-5.02285	5.45079	7.41248
				0.406295	2.56652	-3.04721	4.0047					-1.06854	-5.02285	5.45079	7.48878
				1.4063	2.56652	-3.04721	4.22495					-2.06854	-5.02285	5.45079	7.69539
				2.4063	2.56652	-3.04721	4.65433					-3.06854	-5.02285	5.45079	8.02222
				-0.593705	3.56652	-3.04721	4.72843					-1.06854	-4.02285	5.45079	6.85829
				0.406295	3.56652	-3.04721	4.70857					-1.06854	-3.02285	5.45079	6.3238
				1.4063	3.56652	-3.04721	4.89727					-4.06854	-2.02285	5.45079	7.0962
				2.4063	3.56652	-3.04721	5.27218					-2.06854	-1.02285	5.45079	5.91914
				0.406295	4.56652	-3.04721	5.50488					-4.06854	0.977153	5.45079	6.87161
				1.4063	4.56652	-3.04721	5.66712					0.931459	-11.0228	6.45079	12.8056
				2.4063	4.56652	-3.04721	5.99407					-0.068541	-11.0228	6.45079	12.7719
				0.406295	5.56652	-3.04721	6.35899					-1.06854	-11.0228	6.45079	12.8163
				1.4063	5.56652	-3.04721	6.49995					-1.06854	-10.0228	6.45079	11.9671
				2.4063	5.56652	-3.04721	6.78689					-2.06854	-10.0228	6.45079	12.0975
				1.4063	6.56652	-3.04721	7.37444					-0.068541	-9.02285	6.45079	11.0919
				2.4063	6.56652	-3.04721	7.62856					-2.06854	-9.02285	6.45079	11.2829
				1.4063	7.56652	-3.04721	8.27741					-1.06854	-8.02285	6.45079	10.3499
				2.4063	7.56652	-3.04721	8.50459					-0.068541	-7.02285	6.45079	9.53613
				2.4063	8.56652	-3.04721	9.40537					-1.06854	-7.02285	6.45079	9.59556
				1.4063	-3.43348	-2.04721	4.23763					-1.06854	-6.02285	6.45079	8.88984
				1.4063	-0.433476	-2.04721	2.52124					-2.06854	-6.02285	6.45079	9.06456
				1.4063	0.566524	-2.04721	2.54749					-3.06854	-6.02285	6.45079	9.34363
				2.4063	0.566524	-2.04721	3.20972					-2.06854	-5.02285	6.45079	8.4333
				1.4063	1.56652	-2.04721	2.93645					-2.06854	-4.02285	6.45079	7.87876
				2.4063	1.56652	-2.04721	3.52638					-1.06854	-3.02285	6.45079	7.20362
				0.406295	2.56652	-2.04721	3.30805					-2.06854	-3.02285	6.45079	7.41816
				1.4063	2.56652	-2.04721	3.57152					-2.06854	-2.02285	6.45079	7.0699
				2.4063	2.56652	-2.04721	4.07043					-4.06854	-0.022847	6.45079	7.62668
				0.406295	3.56652	-2.04721	4.13234					-0.068541	-12.0228	7.45079	14.1445
				1.4063	3.56652	-2.04721	4.34613					-0.068541	-10.0228	7.45079	12.4891
				2.4063	3.56652	-2.04721	4.7646					-1.06854	-10.0228	7.45079	12.5345
				3.4063	3.56652	-2.04721	5.33985					-1.06854	-8.02285	7.45079	11.001
				0.406295	4.56652	-2.04721	5.02088					-2.06854	-8.02285	7.45079	11.1427
				1.4063	4.56652	-2.04721	5.19826					-2.06854	-7.02285	7.45079	10.4457
				2.4063	4.56652	-2.04721	5.55288					-2.06854	-6.02285	7.45079	9.80142
				3.4063	4.56652	-2.04721	6.05368					-3.06854	-6.02285	7.45079	10.0601
				1.4063	5.56652	-2.04721	6.09548					-2.06854	-5.02285	7.45079	9.22075
				2.4063	5.56652	-2.04721	6.40059					-3.06854	-5.02285	7.45079	9.49522
				3.4063	5.56652	-2.04721	6.8396					-4.06854	-4.02285	7.45079	9.39418
				1.4063	6.56652	-2.04721	7.02054					-2.06854	-3.02285	7.45079	8.30245
				2.4063	6.56652	-2.04721	7.28701					-3.06854	-3.02285	7.45079	8.60627
				3.4063	6.56652	-2.04721	7.67549					-4.06854	-3.02285	7.45079	9.01138
				1.4063	7.56652	-2.04721	7.96373					-4.06854	-2.02285	7.45079	8.72693
				1.4063	8.56652	-2.04721	8.91931					-3.06854	-1.02285	7.45079	8.12259
				2.4063	1.56652	-1.04721	3.05629					-4.06854	-1.02285	7.45079	8.55064
				0.406295	2.56652	-1.04721	2.80157					-0.068541	-11.0228	8.45079	13.8897
				1.4063	2.56652	-1.04721	3.10827					0.931459	-10.0228	8.45079	13.1431
				2.4063	2.56652	-1.04721	3.67069					0.931459	-9.02285	8.45079	12.3974
				3.4063	2.56652	-1.04721	4.39164					-0.068541	-8.02285	8.45079	11.6528
				2.4063	3.56652	-1.04721	4.42798					-1.06854	-8.02285	8.45079	11.7014
				3.4063	3.56652	-1.04721	5.04178					-1.06854	-5.02285	8.45079	9.88871
				1.4063	4.56652	-1.04721	4.89157					-1.06854	-4.02285	8.45079	9.42024
				2.4063	4.56652	-1.04721	5.26688					-2.06854	-4.02285	8.45079	9.5853
				3.4063	4.56652	-1.04721	5.79246					-2.06854	-3.02285	8.45079	9.21045
				1.4063	5.56652	-1.04721	5.83614					-3.06854	-2.02285	8.45079	9.21541
				2.4063	5.56652	-1.04721	6.15411					0.931459	-9.02285	9.45079	13.0995
				3.4063	5.56652	-1.04721	6.60951					-1.06854	-5.02285	9.45079	10.7558
				1.4063	6.56652	-1.04721	6.79658					-1.06854	-4.02285	9.45079	10.3268
				2.4063	6.56652	-1.04721	7.0715					-2.06854	-3.02285	9.45079	10.1358
				3.4063	6.56652	-1.04721	7.47119					-1.06854	-2.02285	9.45079	9.72374
				1.4063	7.56652	-1.04721	7.76702					3.66065	-4.16479	-2.27238	5.99245
				2.4063	7.56652	-1.04721	8.00869					0.660647	-7.16479	-1.27238	7.30682
				2.4063	8.56652	-1.04721	8.95948					-2.33935	-0.164786	-1.27238	2.66809
				2.4063	1.56652	-0.04721	2.87167					0.660647	-6.16479	-0.272385	6.20606
				3.4063	1.56652	-0.04721	3.74954					1.66065	-3.16479	-0.272385	3.58438
				1.4063	2.56652	-0.04721	2.92693					0.660647	-2.16479	-0.272385	2.27968
				2.4063	2.56652	-0.04721	3.51846					-1.33935	1.83521	-0.272385	2.28825
				3.4063	2.56652	-0.04721	4.26522					-2.33935	2.83521	-0.272385	3.68581
				2.4063	3.56652	-0.04721	4.30262					0.660647	-7.16479	0.727615	7.23188
				3.4063	3.56652	-0.04721	4.93206					2.66065	-4.16479	0.727615	4.99539
				1.4063	4.56652	-0.04721	4.77839					0.660647	-2.16479	0.727615	2.37743
				3.4063	5.56652	-0.04721	6.5262					-0.339353	-2.16479	0.727615	2.30887
				1.4063	1.56652	0.95279	2.31073					-1.33935	-2.16479	0.727615	2.64756
				2.4063	1.56652	0.95279	3.02524					-2.33935	2.83521	0.727615	3.74706
				3.4063	1.56652	0.95279	3.86842					1.66065	-7.16479	1.72762	7.5549
				3.4063	2.56652	0.95279	4.37009					0.660647	-4.16479	1.72762	4.55703
				1.4063	3.56652	0.95279	3.95039					-0.339353	-4.16479	1.72762	4.52164
				1.4063	4.56652	0.95279	4.87223					1.66065	-3.16479	1.72762	3.96967
				2.4063	4.56652	0.95279	5.24892					-0.339353	-3.16479	1.72762	3.62156
				3.4063	4.56652	0.95279	5.77614					0.660647	-1.16479	1.72762	2.18583
				2.4063	6.56652	0.95279	7.05814					-3.33935	2.83521	1.72762	4.70897
				-1.5937	-1.43348	1.95279	2.89968					2.66065	-9.16479	2.72762	9.92533
				0.406295	-0.433476	1.95279	2.04117					0.660647	-7.16479	2.72762	7.69484
				1.4063	1.56652	1.95279	2.87142					2.66065	-6.16479	2.72762	7.24731
				1.4063	3.56652	1.95279	4.30246					0.660647	-6.16479	2.72762	6.77355
				1.4063	0.566524	2.95279	3.31927					-0.339353	-6.16479	2.72762	6.74979
				2.4063	2.56652	2.95279	4.59307					-2.33935	-6.16479	2.72762	7.13562
				1.4063	3.56652	2.95279	4.83908					-3.33935	-6.16479	2.72762	7.52301
				2.4063	3.56652	2.95279	5.21817					-1.33935	-5.16479	2.72762	5.99239
				1.4063	4.56652	2.95279	5.61692					-4.33935	-3.16479	2.72762	6.02376
				2.4063	1.56652	3.95279	4.88557					-0.339353	-1.16479	2.72762	2.98526
				0.74071	4.4327	-7.98431	9.16224					2.66065	-10.1648	3.72762	11.1489
				1.74071	4.4327	-7.98431	9.29667					2.66065	-9.16479	3.72762	10.2454
				1.74071	5.4327	-7.98431	9.81293					-0.339353	-7.16479	3.72762	8.08359
				1.74071	6.4327	-7.98431	10.3999					0.660647	-6.16479	3.72762	7.23437
				1.74071	7.4327	-7.98431	11.0465					-0.339353	-6.16479	3.72762	7.21213
				1.74071	1.4327	-6.98431	7.33916					0.660647	-5.16479	3.72762	6.40364
				-0.25929	2.4327	-6.98431	7.4004					-0.339353	-5.16479	3.72762	6.3785
				0.74071	2.4327	-6.98431	7.43285					1.66065	-4.16479	3.72762	5.83081
				1.74071	2.4327	-6.98431	7.59794					-1.33935	-4.16479	3.72762	5.74756
				2.74071	2.4327	-6.98431	7.88734					-2.33935	-4.16479	3.72762	6.05914
				-0.25929	3.4327	-6.98431	7.78661					0.660647	-10.1648	4.72762	11.2299
				0.74071	3.4327	-6.98431	7.81746					2.66065	-9.16479	4.72762	10.65
				1.74071	3.4327	-6.98431	7.97459					-0.339353	-9.16479	4.72762	10.3179
				2.74071	3.4327	-6.98431	8.25079					1.66065	-8.16479	4.72762	9.57976
				0.74071	4.4327	-6.98431	8.3053					2.66065	-7.16479	4.72762	8.98685
				1.74071	4.4327	-6.98431	8.45337					1.66065	-7.16479	4.72762	8.74313
				2.74071	4.4327	-6.98431	8.71441					-1.33935	-7.16479	4.72762	8.68783
				0.74071	5.4327	-6.98431	8.87938					2.66065	-6.16479	4.72762	8.21182
				1.74071	5.4327	-6.98431	9.01803					1.66065	-6.16479	4.72762	7.94435
				2.74071	5.4327	-6.98431	9.26317					-0.339353	-6.16479	4.72762	7.77625
				0.74071	6.4327	-6.98431	9.52412					1.66065	-5.16479	4.72762	7.19605
				1.74071	6.4327	-6.98431	9.65351					0.660647	-5.16479	4.72762	7.03291
				2.74071	6.4327	-6.98431	9.8829					-1.33935	-5.16479	4.72762	7.12876
				0.74071	7.4327	-6.98431	10.2262					1.66065	-4.16479	4.72762	6.51564
				1.74071	7.4327	-6.98431	10.3468					0.660647	-3.16479	4.72762	5.72736
				2.74071	7.4327	-6.98431	10.5611					-0.339353	-3.16479	4.72762	5.69924
				1.74071	8.4327	-6.98431	11.087					-4.33935	-0.164786	4.72762	6.41931
				2.74071	8.4327	-6.98431	11.2873					3.66065	-10.1648	5.72762	12.2282
				1.74071	9.4327	-6.98431	11.8653					-0.339353	-10.1648	5.72762	11.6723
				2.74071	9.4327	-6.98431	12.0527					-2.33935	-8.16479	5.72762	10.2441
				1.74071	10.4327	-6.98431	12.6749					-1.33935	-7.16479	5.72762	9.27004
				2.74071	10.4327	-6.98431	12.8504					0.660647	-6.16479	5.72762	8.44077
				1.74071	11.4327	-6.98431	13.5099					-0.339353	-6.16479	5.72762	8.42172
				1.74071	12.4327	-6.98431	14.366					-0.339353	-5.16479	5.72762	7.71983
				-1.25929	1.4327	-5.98431	6.28096					-2.33935	-5.16479	5.72762	8.05935
				0.74071	1.4327	-5.98431	6.19784					-3.33935	-5.16479	5.72762	8.40428
				1.74071	1.4327	-5.98431	6.39489					-4.33935	-5.16479	5.72762	8.84933
				2.74071	1.4327	-5.98431	6.73618					-0.339353	-4.16479	5.72762	7.08986
				0.74071	2.4327	-5.98431	6.5022					-2.33935	-3.16479	5.72762	6.94939
				1.74071	2.4327	-5.98431	6.6903					-1.33935	-1.16479	5.72762	5.99635
				2.74071	2.4327	-5.98431	7.01723					-2.33935	0.835214	5.72762	6.24305
				0.74071	3.4327	-5.98431	6.93859					1.66065	-10.1648	6.72762	12.3021
				1.74071	3.4327	-5.98431	7.11516					0.660647	-10.1648	6.72762	12.2074
				2.74071	3.4327	-5.98431	7.4234					-0.339353	-10.1648	6.72762	12.1942
				-0.25929	4.4327	-5.98431	7.45171					0.660647	-9.16479	6.72762	11.3882
				0.74071	4.4327	-5.98431	7.48395					-0.339353	-8.16479	6.72762	10.5849
				1.74071	4.4327	-5.98431	7.64793					-1.33935	-8.16479	6.72762	10.6639
				2.74071	4.4327	-5.98431	7.93551					0.660647	-7.16479	6.72762	9.85045
				0.74071	5.4327	-5.98431	8.11633					-0.339353	-7.16479	6.72762	9.83413
				1.74071	5.4327	-5.98431	8.26778					-3.33935	-7.16479	6.72762	10.3801
				2.74071	5.4327	-5.98431	8.5345					-2.33935	-6.16479	6.72762	9.42008
				0.74071	6.4327	-5.98431	8.81704					-3.33935	-6.16479	6.72762	9.71682
				1.74071	6.4327	-5.98431	8.95665					-0.339353	-5.16479	6.72762	8.48828
				2.74071	6.4327	-5.98431	9.20343					-4.33935	-5.16479	6.72762	9.52711
				0.74071	7.4327	-5.98431	9.57108					-0.339353	-4.16479	6.72762	7.91968
				1.74071	7.4327	-5.98431	9.69985					-2.33935	-4.16479	6.72762	8.25099
				2.74071	7.4327	-5.98431	9.92817					-2.33935	-3.16479	6.72762	7.79418
				0.74071	8.4327	-5.98431	10.3668					-1.33935	-1.16479	6.72762	6.95783
				1.74071	8.4327	-5.98431	10.4858					-3.33935	0.835214	6.72762	7.55709
				2.74071	8.4327	-5.98431	10.6974					1.66065	-11.1648	7.72762	13.6794
				0.74071	9.4327	-5.98431	11.1954					0.660647	-9.16479	7.72762	12.0061
				1.74071	9.4327	-5.98431	11.3057					-0.339353	-9.16479	7.72762	11.9927
				2.74071	9.4327	-5.98431	11.5021					-1.33935	-9.16479	7.72762	12.0625
				1.74071	10.4327	-5.98431	12.1525					-1.33935	-8.16479	7.72762	11.3214
				2.74071	10.4327	-5.98431	12.3355					-2.33935	-8.16479	7.72762	11.4827
				2.74071	1.4327	-4.98431	5.86579					0.660647	-7.16479	7.72762	10.5587
				-0.25929	2.4327	-4.98431	5.55235					0.660647	-6.16479	7.72762	9.90743
				0.74071	2.4327	-4.98431	5.59554					-0.339353	-6.16479	7.72762	9.8912
				1.74071	2.4327	-4.98431	5.81304					-3.33935	-6.16479	7.72762	10.4342
				2.74071	2.4327	-4.98431	6.18651					-0.339353	-5.16479	7.72762	9.30087
				-0.25929	3.4327	-4.98431	6.05756					-1.33935	-5.16479	7.72762	9.39068
				0.74071	3.4327	-4.98431	6.09717					-0.339353	-4.16479	7.72762	8.78502
				1.74071	3.4327	-4.98431	6.29737					-1.33935	-4.16479	7.72762	8.88005
				2.74071	3.4327	-4.98431	6.64366					-3.33935	-4.16479	7.72762	9.39216
				3.74071	3.4327	-4.98431	7.11475					-1.33935	-3.16479	7.72762	8.45729
				-0.25929	4.4327	-4.98431	6.67528					-2.33935	-0.164786	7.72762	8.07563
				0.74071	4.4327	-4.98431	6.71125					-3.33935	-0.164786	7.72762	8.41989
				1.74071	4.4327	-4.98431	6.89364					1.66065	-10.1648	8.72762	13.5001
				2.74071	4.4327	-4.98431	7.21136					0.660647	-10.1648	8.72762	13.4138
				-0.25929	5.4327	-4.98431	7.37732					-0.339353	-10.1648	8.72762	13.4018
				0.74071	5.4327	-4.98431	7.40987					-0.339353	-9.16479	8.72762	12.6602
				1.74071	5.4327	-4.98431	7.57546					0.660647	-8.16479	8.72762	11.9696
				2.74071	5.4327	-4.98431	7.86569					-0.339353	-8.16479	8.72762	11.9562
				0.74071	6.4327	-4.98431	8.17139					-1.33935	-8.16479	8.72762	12.0262
				1.74071	6.4327	-4.98431	8.32184					0.660647	-7.16479	8.72762	11.3111
				2.74071	6.4327	-4.98431	8.58688					-0.339353	-7.16479	8.72762	11.2969
				3.74071	6.4327	-4.98431	8.95633					-1.33935	-7.16479	8.72762	11.371
				0.74071	7.4327	-4.98431	8.97981					0.660647	-6.16479	8.72762	10.7057
				1.74071	7.4327	-4.98431	9.11693					0.660647	-5.16479	8.72762	10.1628
				2.74071	7.4327	-4.98431	9.35948					-0.339353	-5.16479	8.72762	10.147
				0.74071	8.4327	-4.98431	9.82356					-1.33935	-4.16479	8.72762	9.76271
				1.74071	8.4327	-4.98431	9.94906					-2.33935	-3.16479	8.72762	9.57391
				2.74071	8.4327	-4.98431	10.1718					-2.33935	-2.16479	8.72762	9.2914
				0.74071	9.4327	-4.98431	10.6943					1.66065	-10.1648	9.72762	14.1671
				1.74071	9.4327	-4.98431	10.8097					1.66065	-9.16479	9.72762	13.4676
				2.74071	9.4327	-4.98431	11.015					0.660647	-9.16479	9.72762	13.3812
				1.74071	10.4327	-4.98431	11.6925					1.66065	-8.16479	9.72762	12.8081
				2.74071	10.4327	-4.98431	11.8826					0.660647	-8.16479	9.72762	12.7172
				2.74071	1.4327	-3.98431	5.04369					-0.339353	-8.16479	9.72762	12.7045
				1.74071	2.4327	-3.98431	4.98225					0.660647	-7.16479	9.72762	12.0995
				2.74071	2.4327	-3.98431	5.41334					0.660647	-5.16479	9.72762	11.0335
				0.74071	3.4327	-3.98431	5.31101					-1.33935	-2.16479	9.72762	10.0552
				1.74071	3.4327	-3.98431	5.5397					-1.33935	-1.16479	9.72762	9.88823
				3.74071	3.4327	-3.98431	6.45376					-0.524664	4.68273	-4.38117	6.43412
				-0.25929	4.4327	-3.98431	5.9658					3.47534	22.6827	-4.38117	23.3619
				0.74071	4.4327	-3.98431	6.00601					3.47534	1.68273	-3.38117	5.13243
				1.74071	4.4327	-3.98431	6.20916					0.475336	-4.31727	-1.38117	4.55767
				2.74071	4.4327	-3.98431	6.56011					2.47534	-2.31727	-1.38117	3.66123
				-0.25929	5.4327	-3.98431	6.74212					2.47534	-4.31727	-0.381166	4.99113
				0.74071	5.4327	-3.98431	6.77773					-0.524664	-3.31727	-0.381166	3.38006
				1.74071	5.4327	-3.98431	6.95838					0.475336	-2.31727	-0.381166	2.39603
				2.74071	5.4327	-3.98431	7.27327					-1.52466	-2.31727	-0.381166	2.79993
				0.74071	6.4327	-3.98431	7.60283					-1.52466	0.682735	-0.381166	1.71348
				1.74071	6.4327	-3.98431	7.7643					1.47534	-6.31727	0.618834	6.5167
				2.74071	6.4327	-3.98431	8.04772					1.47534	-5.31727	0.618834	5.55274
				3.74071	6.4327	-3.98431	8.44081					0.475336	-5.31727	0.618834	5.37422
				0.74071	7.4327	-3.98431	8.46572					3.47534	-4.31727	0.618834	5.57671
				1.74071	7.4327	-3.98431	8.61103					0.475336	-4.31727	0.618834	4.38722
				2.74071	7.4327	-3.98431	8.86743					-2.52466	-3.31727	0.618834	4.2144
				0.74071	8.4327	-3.98431	9.35595					-0.524664	-1.31727	0.618834	1.54707
				1.74071	8.4327	-3.98431	9.48764					-1.52466	-1.31727	0.618834	2.10778
				2.74071	8.4327	-3.98431	9.72094					-0.524664	-7.31727	1.61883	7.51254
				3.74071	8.4327	-3.98431	10.0488					2.47534	-5.31727	1.61883	6.08451
				0.74071	9.4327	-3.98431	10.2664					1.47534	-5.31727	1.61883	5.7507
				1.74071	9.4327	-3.98431	10.3866					-1.52466	-4.31727	1.61883	4.85634
				2.74071	9.4327	-3.98431	10.6001					-3.52466	-4.31727	1.61883	5.80368
				3.74071	9.4327	-3.98431	10.9015					0.475336	-3.31727	1.61883	3.72167
				1.74071	10.4327	-3.98431	11.3025					-0.524664	-3.31727	1.61883	3.72829
				1.74071	1.4327	-2.98431	3.74016					-1.52466	-3.31727	1.61883	3.99368
				-0.25929	2.4327	-2.98431	3.85893					0.475336	-1.31727	1.61883	2.1405
				2.74071	2.4327	-2.98431	4.72606					-1.52466	1.68273	1.61883	2.7887
				0.74071	3.4327	-2.98431	4.60849					-3.52466	3.68273	1.61883	5.3485
				1.74071	3.4327	-2.98431	4.87028					1.47534	-8.31727	2.61883	8.84374
				0.74071	4.4327	-2.98431	5.39477					1.47534	-7.31727	2.61883	7.91058
				1.74071	4.4327	-2.98431	5.62005					0.475336	-7.31727	2.61883	7.78631
				2.74071	4.4327	-2.98431	6.00553					-0.524664	-7.31727	2.61883	7.78948
				0.74071	5.4327	-2.98431	6.24251					0.475336	-6.31727	2.61883	6.85508
				1.74071	5.4327	-2.98431	6.4382					-0.524664	-6.31727	2.61883	6.85867
				2.74071	5.4327	-2.98431	6.7773					-2.52466	-6.31727	2.61883	7.28972
				0.74071	6.4327	-2.98431	7.12982					0.475336	-3.31727	2.61883	4.25306
				1.74071	6.4327	-2.98431	7.30177					-0.524664	-2.31727	2.61883	3.536
				2.74071	6.4327	-2.98431	7.60245					-1.52466	-0.317265	2.61883	3.04689
				3.74071	6.4327	-2.98431	8.0174					-1.52466	0.682735	2.61883	3.10629
				0.74071	7.4327	-2.98431	8.04362					-3.52466	1.68273	2.61883	4.70246
				1.74071	7.4327	-2.98431	8.19641					-3.52466	2.68273	2.61883	5.14574
				2.74071	7.4327	-2.98431	8.46538					0.475336	-7.31727	3.61883	8.17706
				3.74071	7.4327	-2.98431	8.83991					0.475336	-6.31727	3.61883	7.29587
				1.74071	8.4327	-2.98431	9.11299					0.475336	-5.31727	3.61883	6.44943
				2.74071	8.4327	-2.98431	9.35564					-3.52466	-4.31727	3.61883	6.64515
				3.74071	8.4327	-2.98431	9.69585					0.475336	-3.31727	3.61883	4.93215
				1.74071	9.4327	-2.98431	10.0455					-3.52466	-2.31727	3.61883	5.55778
				2.74071	9.4327	-2.98431	10.2661					-2.52466	-1.31727	3.61883	4.6049
				3.74071	9.4327	-2.98431	10.5771					-4.52466	-1.31727	3.61883	5.94169
				1.74071	10.4327	-2.98431	10.9899					-2.52466	0.682735	3.61883	4.46498
				0.74071	3.4327	-1.98431	4.03356					2.47534	-9.31727	4.61883	10.6898
				1.74071	3.4327	-1.98431	4.33024					1.47534	-8.31727	4.61883	9.62742
				0.74071	4.4327	-1.98431	4.91274					-0.524664	-8.31727	4.61883	9.52816
				2.74071	4.4327	-1.98431	5.57654					0.475336	-7.31727	4.61883	8.66614
				0.74071	5.4327	-1.98431	5.83098					-0.524664	-6.31727	4.61883	7.84326
				1.74071	5.4327	-1.98431	6.04002					-1.52466	-6.31727	4.61883	7.97283
				3.74071	5.4327	-1.98431	6.88801					0.475336	-4.31727	4.61883	6.34022
				1.74071	6.4327	-1.98431	6.95321					-1.52466	-3.31727	4.61883	5.88748
				2.74071	6.4327	-1.98431	7.26833					-3.52466	-3.31727	4.61883	6.69038
				3.74071	6.4327	-1.98431	7.7013					-0.524664	-2.31727	4.61883	5.19409
				1.74071	7.4327	-1.98431	7.8875					-3.52466	-2.31727	4.61883	6.25513
				1.74071	8.4327	-1.98431	8.83617					-0.524664	-1.31727	4.61883	4.83157
				2.74071	8.4327	-1.98431	9.08622					-1.52466	-1.31727	4.61883	5.03919
				1.74071	9.4327	-1.98431	9.79507					-1.52466	-0.317265	4.61883	4.87431
				2.74071	1.4327	-0.98431	3.24546					-3.52466	0.682735	4.61883	5.85004
				1.74071	3.4327	-0.98431	3.9727					1.47534	-8.31727	5.61883	10.1452
				1.74071	4.4327	-0.98431	4.8629					-0.524664	-8.31727	5.61883	10.051
				3.74071	4.4327	-0.98431	5.88308					0.475336	-7.31727	5.61883	9.23794
				1.74071	5.4327	-0.98431	5.78906					-0.524664	-7.31727	5.61883	9.24061
				2.74071	5.4327	-0.98431	6.16397					-1.52466	-7.31727	5.61883	9.35084
				1.74071	6.4327	-0.98431	6.73636					-0.524664	-6.31727	5.61883	8.4708
				2.74071	6.4327	-0.98431	7.06116					1.47534	-5.31727	5.61883	7.87536
				1.74071	7.4327	-0.98431	7.69701					0.475336	-5.31727	5.61883	7.75052
				2.74071	7.4327	-0.98431	7.98282					0.475336	-4.31727	5.61883	7.10183
				1.74071	2.4327	0.01569	2.99138					-0.524664	-4.31727	5.61883	7.1053
				0.145873	1.06622	-6.90115	6.98455					-2.52466	-4.31727	5.61883	7.52223
				1.14587	3.06622	-6.90115	7.6381					-0.524664	-2.31727	5.61883	6.10052
				0.145873	4.06622	-6.90115	8.01132					-1.52466	-2.31727	5.61883	6.26623
				1.14587	4.06622	-6.90115	8.09154					-1.52466	-0.317265	5.61883	5.83066
				0.145873	5.06622	-6.90115	8.56235					-2.52466	-0.317265	5.61883	6.16813
				1.14587	5.06622	-6.90115	8.63745					-4.52466	-0.317265	5.61883	7.22112
				0.145873	6.06622	-6.90115	9.18946					1.47534	-8.31727	6.61883	10.7314
				1.14587	6.06622	-6.90115	9.25948					1.47534	-6.31727	6.61883	9.26787
				2.14587	6.06622	-6.90115	9.43555					0.475336	-6.31727	6.61883	9.16203
				1.14587	7.06622	-6.90115	9.94336					1.47534	-5.31727	6.61883	8.61736
				0.145873	8.06622	-6.90115	10.6165					0.475336	-5.31727	6.61883	8.50342
				1.14587	8.06622	-6.90115	10.6772					-1.52466	-5.31727	6.61883	8.62594
				2.14587	8.06622	-6.90115	10.8303					-0.524664	-4.31727	6.61883	7.91979
				1.14587	9.06622	-6.90115	11.4514					-2.52466	-4.31727	6.61883	8.29588
				1.14587	11.0662	-6.90115	13.092					-1.52466	-3.31727	6.61883	7.55896
				2.14587	11.0662	-6.90115	13.2171					-1.52466	-1.31727	6.61883	6.91872
				-0.854127	2.06622	-5.90115	6.3105					-3.52466	-1.31727	6.61883	7.61363
				0.145873	3.06622	-5.90115	6.65181					-2.52466	-0.317265	6.61883	7.09109
				0.145873	4.06622	-5.90115	7.16792					-3.52466	-0.317265	6.61883	7.50552
				0.145873	5.06622	-5.90115	7.77891					-1.52466	-6.31727	7.61883	10.0139
				1.14587	5.06622	-5.90115	7.8615					0.475336	-5.31727	7.61883	9.303
				0.145873	6.06622	-5.90115	8.46427					0.475336	-4.31727	7.61883	8.76991
				1.14587	6.06622	-5.90115	8.54024					-0.524664	-4.31727	7.61883	8.77272
				2.14587	6.06622	-5.90115	8.73083					-0.524664	-3.31727	7.61883	8.32623
				0.145873	7.06622	-5.90115	9.20741					-0.524664	-2.31727	7.61883	7.9807
				1.14587	7.06622	-5.90115	9.27729					-1.52466	-2.31727	7.61883	8.10808
				2.14587	7.06622	-5.90115	9.45303					-1.52466	-1.31727	7.61883	7.88076
				0.145873	8.06622	-5.90115	9.99544					-1.52466	-5.31727	8.61883	10.2412
				1.14587	8.06622	-5.90115	10.0598					0.475336	-4.31727	8.61883	9.65137
				2.14587	8.06622	-5.90115	10.2221					-0.524664	-1.31727	8.61883	8.73469
				1.14587	9.06622	-5.90115	10.8781					-1.52466	-1.31727	8.61883	8.85122
				2.14587	9.06622	-5.90115	11.0284					5.05072	23.7387	-4.07938	24.6105
				1.14587	10.0662	-5.90115	11.7246					0.050717	-2.2613	-2.07938	3.07244
				2.14587	10.0662	-5.90115	11.8641					-0.949283	-4.2613	-1.07938	4.49721
				1.14587	11.0662	-5.90115	12.5936					3.05072	-3.2613	-1.07938	4.59435
				2.14587	11.0662	-5.90115	12.7236					-0.949283	-5.2613	-0.079383	5.34684
				1.14587	12.0662	-5.90115	13.4807					2.05072	-4.2613	-0.079383	4.72974
				1.14587	3.06622	-4.90115	5.89373					0.050717	-2.2613	-0.079383	2.26326
				-0.854127	4.06622	-4.90115	6.42534					-1.94928	1.7387	-0.079383	2.61325
				0.145873	4.06622	-4.90115	6.36998					0.050717	-6.2613	0.920617	6.32882
				1.14587	4.06622	-4.90115	6.47058					3.05072	-5.2613	0.920617	6.15107
				0.145873	5.06622	-4.90115	7.05047					2.05072	-5.2613	0.920617	5.72139
				1.14587	5.06622	-4.90115	7.14149					1.05072	-4.2613	0.920617	4.48444
				2.14587	5.06622	-4.90115	7.36835					0.050717	-1.2613	0.920617	1.56237
				0.145873	6.06622	-4.90115	7.8001					-1.94928	-1.2613	0.920617	2.49762
				1.14587	6.06622	-4.90115	7.88247					-0.949283	-0.261301	0.920617	1.34794
				2.14587	6.06622	-4.90115	8.08858					0.050717	-8.2613	1.92062	8.48177
				0.145873	7.06622	-4.90115	8.60082					1.05072	-6.2613	1.92062	6.633
				1.14587	7.06622	-4.90115	8.67558					0.050717	-5.2613	1.92062	5.60113
				2.14587	7.06622	-4.90115	8.86327					-3.94928	-0.261301	1.92062	4.3993
				0.145873	8.06622	-4.90115	9.43962					1.05072	-7.2613	2.92062	7.89687
				1.14587	8.06622	-4.90115	9.5078					0.050717	-7.2613	2.92062	7.82682
				2.14587	8.06622	-4.90115	9.67936					0.050717	-5.2613	2.92062	6.0178
				3.14587	8.06622	-4.90115	9.94895					0.050717	-4.2613	2.92062	5.16636
				1.14587	9.06622	-4.90115	10.3697					-0.949283	-4.2613	2.92062	5.2526
				2.14587	9.06622	-4.90115	10.5272					1.05072	-6.2613	3.92062	7.46185
				1.14587	10.0662	-4.90115	11.2545					-2.94928	-6.2613	3.92062	7.95446
				2.14587	10.0662	-4.90115	11.3998					1.05072	-4.2613	3.92062	5.88506
				1.14587	11.0662	-4.90115	12.1571					0.050717	-4.2613	3.92062	5.79073
				2.14587	11.0662	-4.90115	12.2918					0.050717	-3.2613	3.92062	5.09999
				1.14587	12.0662	-4.90115	13.0739					-1.94928	-3.2613	3.92062	5.45958
				1.14587	-0.933781	-3.90115	4.17181					0.050717	-2.2613	3.92062	4.52629
				2.14587	1.06622	-3.90115	4.57827					1.05072	-9.2613	4.92062	10.5398
				2.14587	2.06622	-3.90115	4.90846					0.050717	-8.2613	4.92062	9.61583
				3.14587	2.06622	-3.90115	5.42077					-0.949283	-7.2613	4.92062	8.8227
				2.14587	3.06622	-3.90115	5.40606					-0.949283	-6.2613	4.92062	8.01982
				3.14587	3.06622	-3.90115	5.87513					-2.94928	-6.2613	4.92062	8.49203
				1.14587	4.06622	-3.90115	5.75032					1.05072	-5.2613	4.92062	7.27996
				2.14587	4.06622	-3.90115	6.02975					0.050717	-5.2613	4.92062	7.20391
				0.145873	5.06622	-3.90115	6.39585					-1.94928	-2.2613	4.92062	5.75549
				1.14587	5.06622	-3.90115	6.49604					-3.94928	-1.2613	4.92062	6.4343
				2.14587	5.06622	-3.90115	6.74465					2.05072	-10.2613	5.92062	12.023
				3.14587	5.06622	-3.90115	7.12615					1.05072	-9.2613	5.92062	11.0422
				0.145873	6.06622	-3.90115	7.21383					0.050717	-9.2613	5.92062	10.9922
				1.14587	6.06622	-3.90115	7.30281					-0.949283	-8.2613	5.92062	10.208
				2.14587	6.06622	-3.90115	7.52481					-4.94928	-4.2613	5.92062	8.8152
				3.14587	6.06622	-3.90115	7.86858					-3.94928	-2.2613	5.92062	7.46753
				0.145873	7.06622	-3.90115	8.0729					-2.94928	-0.261301	5.92062	6.61969
				1.14587	7.06622	-3.90115	8.15251					-3.94928	-0.261301	5.92062	7.12171
				2.14587	7.06622	-3.90115	8.35196					-1.94928	-9.2613	6.92062	11.7246
				3.14587	7.06622	-3.90115	8.66296					1.05072	-8.2613	6.92062	10.8281
				1.14587	8.06622	-3.90115	9.03304					0.050717	-8.2613	6.92062	10.7771
				2.14587	8.06622	-3.90115	9.21345					-0.949283	-7.2613	6.92062	10.0758
				3.14587	8.06622	-3.90115	9.49628					1.05072	-6.2613	6.92062	9.39164
				1.14587	9.06622	-3.90115	9.93621					0.050717	-5.2613	6.92062	8.69361
				2.14587	9.06622	-3.90115	10.1005					-0.949283	-5.2613	6.92062	8.74513
				3.14587	9.06622	-3.90115	10.3591					-1.94928	-5.2613	6.92062	8.90932
				1.14587	10.0662	-3.90115	10.8564					-1.94928	-3.2613	6.92062	7.89498
				2.14587	10.0662	-3.90115	11.0069					-2.94928	-3.2613	6.92062	8.19935
				1.14587	11.0662	-3.90115	11.7895					-2.94928	-2.2613	6.92062	7.85536
				1.14587	12.0662	-3.90115	12.7329					1.05072	-8.2613	7.92062	11.493
				2.14587	1.06622	-2.90115	3.76275					0.050717	-8.2613	7.92062	11.445
				1.14587	2.06622	-2.90115	3.74152					0.050717	-7.2613	7.92062	10.7455
				2.14587	2.06622	-2.90115	4.15821					0.050717	-6.2613	7.92062	10.0967
				3.14587	2.06622	-2.90115	4.7521					0.050717	-5.2613	7.92062	9.50894
				2.14587	3.06622	-2.90115	4.73531					-3.94928	-1.2613	7.92062	8.94002
				3.14587	3.06622	-2.90115	5.26449					1.05072	-8.2613	8.92062	12.2037
				0.145873	4.06622	-2.90115	4.99721					-0.949283	-7.2613	8.92062	11.5414
				1.14587	4.06622	-2.90115	5.12483					2.43415	-3.10634	-1.3278	4.16383
				2.14587	4.06622	-2.90115	5.43651					1.43415	-3.10634	-1.3278	3.67004
				3.14587	4.06622	-2.90115	5.90316					2.43415	-2.10634	-0.327805	3.23561
				1.14587	5.06622	-2.90115	5.94948					1.43415	-0.106341	-0.327805	1.47497
				2.14587	5.06622	-2.90115	6.21997					1.43415	-5.10634	0.672195	5.34634
				3.14587	5.06622	-2.90115	6.63172					-0.565854	-5.10634	2.6722	5.79099
				1.14587	6.06622	-2.90115	6.8212					2.43415	-4.10634	2.6722	5.47062
				2.14587	6.06622	-2.90115	7.05836					1.43415	-4.10634	2.6722	5.10484
				3.14587	6.06622	-2.90115	7.42376					-0.565854	-1.10634	2.6722	2.947
				1.14587	7.06622	-2.90115	7.72406					-1.56585	0.893659	2.6722	3.22353
				2.14587	7.06622	-2.90115	7.93429					2.43415	-8.10634	3.6722	9.2262
				3.14587	7.06622	-2.90115	8.26103					2.43415	-7.10634	3.6722	8.36123
				1.14587	8.06622	-2.90115	8.64833					-0.565854	-7.10634	3.6722	8.01906
				2.14587	8.06622	-2.90115	8.83659					-1.56585	-7.10634	3.6722	8.15089
				3.14587	8.06622	-2.90115	9.13111					2.43415	-5.10634	3.6722	6.74424
				1.14587	9.06622	-2.90115	9.58781					0.434146	-5.10634	3.6722	6.30462
				2.14587	9.06622	-2.90115	9.75796					-0.565854	-5.10634	3.6722	6.31506
				1.14587	10.0662	-2.90115	10.5384					1.43415	-4.10634	3.6722	5.69244
				2.14587	10.0662	-2.90115	10.6935					-2.56585	-4.10634	3.6722	6.07706
				1.14587	11.0662	-2.90115	11.4974					-3.56585	-1.10634	3.6722	5.23682
				1.14587	12.0662	-2.90115	12.4629					0.434146	-8.10634	4.6722	9.36646
				1.14587	4.06622	-1.90115	4.63266					1.43415	-7.10634	4.6722	8.62475
				3.14587	4.06622	-1.90115	5.48133					0.434146	-7.10634	4.6722	8.51575
				1.14587	5.06622	-1.90115	5.53118					-0.565854	-7.10634	4.6722	8.52348
				2.14587	5.06622	-1.90115	5.82114					1.43415	-6.10634	4.6722	7.82135
				3.14587	5.06622	-1.90115	6.25919					0.434146	-5.10634	4.6722	6.93488
				2.14587	6.06622	-1.90115	6.70956					-1.56585	-5.10634	4.6722	7.0962
				3.14587	6.06622	-1.90115	7.09295					-1.56585	-3.10634	4.6722	5.825
				1.14587	7.06622	-1.90115	7.40668					-1.56585	-2.10634	4.6722	5.35892
				2.14587	7.06622	-1.90115	7.62565					-2.56585	-1.10634	4.6722	5.44399
				3.14587	7.06622	-1.90115	7.96507					-3.56585	0.893659	4.6722	5.94503
				2.14587	8.06622	-1.90115	8.56055					2.43415	-9.10634	5.6722	11.0011
				3.14587	8.06622	-1.90115	8.86424					0.434146	-9.10634	5.6722	10.7372
				1.14587	9.06622	-1.90115	9.33401					0.434146	-8.10634	5.6722	9.90328
				2.14587	9.06622	-1.90115	9.50871					-0.565854	-8.10634	5.6722	9.90993
				1.14587	10.0662	-1.90115	10.3081					-2.56585	-7.10634	5.6722	9.44762
				4.14587	4.06622	-0.901152	5.8766					-3.56585	-7.10634	5.6722	9.76674
				2.14587	5.06622	-0.901152	5.57525					-0.565854	-6.10634	5.6722	8.35353
				3.14587	5.06622	-0.901152	6.03118					-1.56585	-6.10634	5.6722	8.48016
				2.14587	6.06622	-0.901152	6.49737					-1.56585	-4.10634	5.6722	7.1755
				3.14587	6.06622	-0.901152	6.89258					-2.56585	-4.10634	5.6722	7.45784
				4.14587	6.06622	-0.901152	7.40266					-1.56585	-2.10634	5.6722	6.24999
				2.14587	7.06622	-0.901152	7.43964					-3.56585	-2.10634	5.6722	7.02323
				3.14587	7.06622	-0.901152	7.78717					-2.56585	-1.10634	5.6722	6.32308
				4.14587	7.06622	-0.901152	8.24207					-3.56585	-1.10634	5.6722	6.79066
				2.14587	8.06622	-0.901152	8.39528					2.43415	-10.1063	6.6722	12.3524
				3.14587	8.06622	-0.901152	8.70474					0.434146	-10.1063	6.6722	12.118
				2.14587	9.06622	-0.901152	9.36019					1.43415	-9.10634	6.6722	11.3798
				2.14587	6.06622	0.098848	6.43534					-0.565854	-9.10634	6.6722	11.3033
				3.14587	6.06622	0.098848	6.83413					-1.56585	-9.10634	6.6722	11.3972
				2.14587	8.06622	0.098848	8.34736					-0.565854	-8.10634	6.6722	10.5143
				3.14587	4.06622	1.09885	5.2572					-2.56585	-8.10634	6.6722	10.8081
				2.14587	5.06622	1.09885	5.6106					-0.565854	-7.10634	6.6722	9.76414
				3.14587	5.06622	1.09885	6.06387					-1.56585	-7.10634	6.6722	9.8727
				4.14587	5.06622	1.09885	6.63794					-2.56585	-7.10634	6.6722	10.0798
				2.14587	6.06622	1.09885	6.52773					-0.565854	-6.10634	6.6722	9.06233
				3.14587	6.06622	1.09885	6.9212					-1.56585	-6.10634	6.6722	9.17919
				2.14587	4.06622	2.09885	5.05411					-0.565854	-4.10634	6.6722	7.85496
				2.14587	5.06622	2.09885	5.88868					-2.56585	-4.10634	6.6722	8.24402
				3.14587	5.06622	2.09885	6.32205					-3.56585	-4.10634	6.6722	8.60788
				1.18768	1.88057	-7.82559	8.13554					-0.565854	-3.10634	6.6722	7.38158
				0.187678	2.88057	-7.82559	8.34103					-1.56585	-3.10634	6.6722	7.52459
				1.18768	2.88057	-7.82559	8.42307					-2.56585	-3.10634	6.6722	7.7943
				0.187678	3.88057	-7.82559	8.73693					-3.56585	-3.10634	6.6722	8.17819
				1.18768	3.88057	-7.82559	8.81529					-4.56585	-3.10634	6.6722	8.66109
				1.18768	4.88057	-7.82559	9.29895					-1.56585	-2.10634	6.6722	7.16985
				1.18768	5.88057	-7.82559	9.86061					-4.56585	-2.10634	6.6722	8.35475
				1.18768	-0.119431	-6.82559	6.92918					-2.56585	-1.10634	6.6722	7.23366
				1.18768	0.880569	-6.82559	6.98389					1.43415	-9.10634	7.6722	11.9935
				2.18768	0.880569	-6.82559	7.2215					0.434146	-8.10634	7.6722	11.1698
				-0.812322	1.88057	-6.82559	7.12637					-0.565854	-7.10634	7.6722	10.473
				0.187678	1.88057	-6.82559	7.08241					-1.56585	-7.10634	7.6722	10.5742
				1.18768	1.88057	-6.82559	7.17885					-1.56585	-6.10634	7.6722	9.92985
				2.18768	1.88057	-6.82559	7.41021					-2.56585	-6.10634	7.6722	10.1358
				0.187678	2.88057	-6.82559	7.41091					0.434146	-5.10634	7.6722	9.22636
				1.18768	2.88057	-6.82559	7.50313					-0.565854	-5.10634	7.6722	9.2335
				2.18768	2.88057	-6.82559	7.72479					-2.56585	-4.10634	7.6722	9.07239
				0.187678	3.88057	-6.82559	7.85384					-0.565854	-3.10634	7.6722	8.29651
				1.18768	3.88057	-6.82559	7.94091					-2.56585	-3.10634	7.6722	8.66577
				0.187678	4.88057	-6.82559	8.39309					-0.565854	-2.10634	7.6722	7.97618
				1.18768	4.88057	-6.82559	8.47462					-1.56585	-2.10634	7.6722	8.10871
				0.187678	5.88057	-6.82559	9.01138					-3.56585	-1.10634	7.6722	8.5324
				1.18768	5.88057	-6.82559	9.08737					0.434146	-9.10634	8.6722	12.5826
				0.187678	6.88057	-6.82559	9.69361					-0.565854	-8.10634	8.6722	11.8844
				1.18768	6.88057	-6.82559	9.7643					0.434146	-7.10634	8.6722	11.2203
				2.18768	6.88057	-6.82559	9.93564					-1.56585	-2.10634	8.6722	9.06066
				1.18768	8.88057	-6.82559	11.2634					1.43415	-9.10634	9.6722	13.3616
				1.18768	-0.119431	-5.82559	5.94663					1.6326	0.410296	-1.81045	2.47214
				0.187678	0.880569	-5.82559	5.89476					-0.367395	2.4103	-1.81045	3.03681
				1.18768	0.880569	-5.82559	6.01028					0.632605	1.4103	-0.810452	1.74527
				2.18768	0.880569	-5.82559	6.28481					0.632605	2.4103	-0.810452	2.62041
				0.187678	1.88057	-5.82559	6.12448					0.632605	-7.5897	0.189548	7.61838
				1.18768	1.88057	-5.82559	6.23576					-1.3674	5.4103	0.189548	5.58364
				2.18768	1.88057	-5.82559	6.50077					2.6326	-5.5897	1.18955	6.29209
				-0.812322	2.88057	-5.82559	6.54943					2.6326	-3.5897	1.18955	4.60778
				0.187678	2.88057	-5.82559	6.50157					1.6326	-3.5897	1.18955	4.11903
				1.18768	2.88057	-5.82559	6.6065					-0.367395	-1.5897	1.18955	2.0192
				2.18768	2.88057	-5.82559	6.8572					2.6326	-9.5897	2.18955	10.1827
				-0.812322	3.88057	-5.82559	7.04672					0.632605	-9.5897	2.18955	9.85681
				0.187678	3.88057	-5.82559	7.00225					2.6326	-7.5897	2.18955	8.32636
				1.18768	3.88057	-5.82559	7.09978					1.6326	-7.5897	2.18955	8.06617
				2.18768	3.88057	-5.82559	7.33364					-0.367395	-7.5897	2.18955	7.90776
				0.187678	4.88057	-5.82559	7.60215					-1.3674	-7.5897	2.18955	8.0167
				1.18768	4.88057	-5.82559	7.69208					1.6326	-6.5897	2.18955	7.13328
				2.18768	4.88057	-5.82559	7.90844					0.632605	-6.5897	2.18955	6.9727
				0.187678	5.88057	-5.82559	8.27972					2.6326	-5.5897	2.18955	6.55511
				1.18768	5.88057	-5.82559	8.36237					1.6326	-5.5897	2.18955	6.22128
				2.18768	5.88057	-5.82559	8.56181					0.632605	-5.5897	2.18955	6.03648
				0.187678	6.88057	-5.82559	9.01748					1.6326	-4.5897	2.18955	5.34087
				1.18768	6.88057	-5.82559	9.09342					-0.367395	-4.5897	2.18955	5.09848
				0.187678	7.88057	-5.82559	9.80184					-1.3674	-4.5897	2.18955	5.26586
				1.18768	7.88057	-5.82559	9.87175					0.632605	-3.5897	2.18955	4.25209
				1.18768	8.88057	-5.82559	10.687					-4.3674	-2.5897	2.18955	5.52945
				1.18768	9.88057	-5.82559	11.5314					1.6326	-8.5897	3.18955	9.30707
				1.18768	11.8806	-5.82559	13.2852					0.632605	-8.5897	3.18955	9.18458
				1.18768	-0.119431	-4.82559	4.97103					1.6326	-7.5897	3.18955	8.39299
				2.18768	-0.119431	-4.82559	5.29967					-1.3674	-7.5897	3.18955	8.34545
				1.18768	0.880569	-4.82559	5.04701					0.632605	-6.5897	3.18955	7.34831
				2.18768	0.880569	-4.82559	5.371					-0.367395	-6.5897	3.18955	7.33024
				1.18768	1.88057	-4.82559	5.31352					0.632605	-5.5897	3.18955	6.4667
				2.18768	1.88057	-4.82559	5.62217					-0.367395	-5.5897	3.18955	6.44616
				3.18768	1.88057	-4.82559	6.08146					1.6326	-4.5897	3.18955	5.82271
				-0.812322	2.88057	-4.82559	5.67837					-1.3674	-4.5897	3.18955	5.75399
				0.187678	2.88057	-4.82559	5.6231					-3.3674	-4.5897	3.18955	6.52518
				1.18768	2.88057	-4.82559	5.74409					1.6326	-3.5897	3.18955	5.07194
				2.18768	2.88057	-4.82559	6.03075					-3.3674	-3.5897	3.18955	5.86503
				3.18768	2.88057	-4.82559	6.46106					0.632605	-2.5897	3.18955	4.15692
				0.187678	3.88057	-4.82559	6.19519					-3.3674	-2.5897	3.18955	5.31217
				1.18768	3.88057	-4.82559	6.30521					-1.3674	-1.5897	3.18955	3.81709
				2.18768	3.88057	-4.82559	6.56743					-2.3674	-0.589704	3.18955	4.01566
				-0.812322	4.88057	-4.82559	6.91131					-3.3674	3.4103	3.18955	5.75697
				0.187678	4.88057	-4.82559	6.86597					1.6326	-11.5897	4.18955	12.4314
				2.18768	4.88057	-4.82559	7.20363					0.632605	-9.5897	4.18955	10.484
				0.187678	5.88057	-4.82559	7.60938					0.632605	-7.5897	4.18955	8.6923
				1.18768	5.88057	-4.82559	7.69922					-0.367395	-7.5897	4.18955	8.67703
				2.18768	5.88057	-4.82559	7.91539					-2.3674	-6.5897	4.18955	8.15972
				0.187678	6.88057	-4.82559	8.40618					0.632605	-5.5897	4.18955	7.01408
				1.18768	6.88057	-4.82559	8.48759					-0.367395	-4.5897	4.18955	6.22516
				0.187678	7.88057	-4.82559	9.24256					-1.3674	-4.5897	4.18955	6.36298
				1.18768	7.88057	-4.82559	9.31667					0.632605	-3.5897	4.18955	5.55324
				2.18768	7.88057	-4.82559	9.49609					-1.3674	-3.5897	4.18955	5.68402
				0.187678	8.88057	-4.82559	10.1087					-2.3674	-3.5897	4.18955	6.00357
				1.18768	8.88057	-4.82559	10.1765					-0.367395	-2.5897	4.18955	4.93901
				2.18768	8.88057	-4.82559	10.341					-1.3674	-2.5897	4.18955	5.11162
				1.18768	9.88057	-4.82559	11.06					-2.3674	-2.5897	4.18955	5.46475
				2.18768	9.88057	-4.82559	11.2115					-0.367395	-1.5897	4.18955	4.49605
				1.18768	10.8806	-4.82559	11.9618					0.632605	-10.5897	5.18955	11.8099
				2.18768	-0.119431	-3.82559	4.40855					0.632605	-9.5897	5.18955	10.9222
				1.18768	0.880569	-3.82559	4.10136					-1.3674	-8.5897	5.18955	10.1284
				2.18768	0.880569	-3.82559	4.49405					-0.367395	-7.5897	5.18955	9.20163
				3.18768	0.880569	-3.82559	5.05686					-1.3674	-7.5897	5.18955	9.29542
				0.187678	1.88057	-3.82559	4.26696					-2.3674	-7.5897	5.18955	9.49419
				1.18768	1.88057	-3.82559	4.42519					-1.3674	-6.5897	5.18955	8.49855
				2.18768	1.88057	-3.82559	4.79141					-3.3674	-6.5897	5.18955	9.03853
				3.18768	1.88057	-3.82559	5.32287					-2.3674	-5.5897	5.18955	7.98629
				0.187678	2.88057	-3.82559	4.7925					-3.3674	-5.5897	5.18955	8.3376
				1.18768	2.88057	-3.82559	4.9339					-1.3674	-3.5897	5.18955	6.45656
				2.18768	2.88057	-3.82559	5.26486					-3.3674	-3.5897	5.18955	7.15239
				-0.812322	3.88057	-3.82559	5.50943					-1.3674	-2.5897	5.18955	5.95884
				0.187678	3.88057	-3.82559	5.45245					-2.3674	-1.5897	5.18955	5.92141
				1.18768	3.88057	-3.82559	5.57715					-3.3674	-1.5897	5.18955	6.38732
				2.18768	3.88057	-3.82559	5.87196					-1.3674	-0.589704	5.18955	5.39897
				-0.812322	4.88057	-3.82559	6.2542					-2.3674	-0.589704	5.18955	5.73443
				0.187678	4.88057	-3.82559	6.20406					-3.3674	0.410296	5.18955	6.19993
				1.18768	4.88057	-3.82559	6.31393					1.6326	-10.5897	6.18955	12.3741
				2.18768	4.88057	-3.82559	6.57579					0.632605	-10.5897	6.18955	12.2822
				-0.812322	5.88057	-3.82559	7.0623					0.632605	-9.5897	6.18955	11.4312
				2.18768	5.88057	-3.82559	7.34862					-0.367395	-9.5897	6.18955	11.4196
				-0.812322	6.88057	-3.82559	7.91437					0.632605	-8.5897	6.18955	10.6063
				0.187678	6.88057	-3.82559	7.87481					-0.367395	-7.5897	6.18955	9.80046
				1.18768	6.88057	-3.82559	7.96166					-1.3674	-7.5897	6.18955	9.88857
				2.18768	6.88057	-3.82559	8.17088					-0.367395	-6.5897	6.18955	9.04819
				0.187678	7.88057	-3.82559	8.76206					-1.3674	-6.5897	6.18955	9.14355
				1.18768	7.88057	-3.82559	8.8402					-3.3674	-6.5897	6.18955	9.64749
				2.18768	7.88057	-3.82559	9.02909					2.6326	-5.5897	6.18955	8.74562
				0.187678	8.88057	-3.82559	9.67134					-0.367395	-5.5897	6.18955	8.34807
				1.18768	8.88057	-3.82559	9.74219					-2.3674	-4.5897	6.18955	8.06104
				1.18768	9.88057	-3.82559	10.6617					-0.367395	-3.5897	6.18955	7.1646
				1.18768	0.880569	-2.82559	3.18904					-1.3674	-3.5897	6.18955	7.28466
				2.18768	0.880569	-2.82559	3.68039					-1.3674	-1.5897	6.18955	6.53509
				3.18768	0.880569	-2.82559	4.34979					-2.3674	-0.589704	6.18955	6.65303
				0.187678	1.88057	-2.82559	3.39937					-4.3674	-0.589704	6.18955	7.59818
				1.18768	1.88057	-2.82559	3.59598					0.632605	-10.5897	7.18955	12.8153
				2.18768	1.88057	-2.82559	4.03812					0.632605	-9.5897	7.18955	12.0022
				0.187678	2.88057	-2.82559	4.03941					-0.367395	-8.5897	7.18955	11.2075
				1.18768	2.88057	-2.82559	4.20621					-0.367395	-7.5897	7.18955	10.4608
				0.187678	4.88057	-2.82559	5.64262					-1.3674	-7.5897	7.18955	10.5434
				1.18768	4.88057	-2.82559	5.7632					-2.3674	-7.5897	7.18955	10.719
				2.18768	4.88057	-2.82559	6.04896					2.6326	-6.5897	7.18955	10.1017
				0.187678	5.88057	-2.82559	6.52689					1.6326	-6.5897	7.18955	9.88834
				1.18768	5.88057	-2.82559	6.63141					-0.367395	-6.5897	7.18955	9.75955
				0.187678	6.88057	-2.82559	7.44053					-1.3674	-6.5897	7.18955	9.84802
				1.18768	6.88057	-2.82559	7.53238					-2.3674	-5.5897	7.18955	9.40951
				0.187678	7.88057	-2.82559	8.37392					-2.3674	-4.5897	7.18955	8.85209
				1.18768	7.88057	-2.82559	8.45564					-1.3674	-3.5897	7.18955	8.1514
				3.18768	7.88057	-2.82559	8.95816					-3.3674	-3.5897	7.18955	8.71292
				0.187678	8.88057	-2.82559	9.32114					-1.3674	-2.5897	7.18955	7.76311
				1.18768	8.88057	-2.82559	9.39463					-1.3674	-1.5897	7.18955	7.48909
				1.18768	9.88057	-2.82559	10.3451					-2.3674	-1.5897	7.18955	7.73442
				2.18768	10.8806	-2.82559	11.4524					-3.3674	-1.5897	7.18955	8.09667
				2.18768	-0.119431	-1.82559	2.85184					-4.3674	-0.589704	7.18955	8.43276
				1.18768	0.880569	-1.82559	2.34921					-3.3674	0.410296	7.18955	7.94967
				2.18768	0.880569	-1.82559	2.9823					-3.3674	1.4103	7.18955	8.06337
				0.187678	1.88057	-1.82559	2.62765					1.6326	-10.5897	8.18955	13.4861
				1.18768	1.88057	-1.82559	2.87748					1.6326	-9.5897	8.18955	12.716
				2.18768	1.88057	-1.82559	3.41398					0.632605	-9.5897	8.18955	12.6266
				0.187678	2.88057	-1.82559	3.41551					-0.367395	-9.5897	8.18955	12.6161
				1.18768	2.88057	-1.82559	3.61124					0.632605	-8.5897	8.18955	11.8849
