## Supplemental Data for "In humans, insulo-striate structural connectivity is largely biased toward either striosome-like or matrix-like striatal compartments" (part 18 of 21)

### Sheet: Voxel Location - Rd. 7 (continued)
	Randomized voxel location: for each voxel in the 1.5SD masks, we shifted it's location in each plane by +/- 0-3 voxels (at random)
				0.187678	3.88057	-1.82559	4.29265					-0.367395	-7.5897	8.18955	11.1717
				1.18768	3.88057	-1.82559	4.44996					-1.3674	-7.5897	8.18955	11.2491
				1.18768	4.88057	-1.82559	5.34447					2.6326	-6.5897	8.18955	10.8362
				2.18768	4.88057	-1.82559	5.65143					-1.3674	-6.5897	8.18955	10.6001
				1.18768	5.88057	-1.82559	6.27092					-0.367395	-5.5897	8.18955	9.92212
				2.18768	5.88057	-1.82559	6.53451					-1.3674	-5.5897	8.18955	10.0092
				0.187678	6.88057	-1.82559	7.12111					-0.367395	-4.5897	8.18955	9.39516
				1.18768	6.88057	-1.82559	7.21704					-0.367395	-3.5897	8.18955	8.94928
				2.18768	6.88057	-1.82559	7.44721					-1.3674	-3.5897	8.18955	9.04569
				3.18768	6.88057	-1.82559	7.79976					-1.3674	-2.5897	8.18955	8.69742
				1.18768	7.88057	-1.82559	8.17599					-0.367395	-0.589704	8.18955	8.21897
				2.18768	7.88057	-1.82559	8.37986					1.6326	-9.5897	9.18955	13.3819
				1.18768	8.88057	-1.82559	9.14373					1.6326	-8.5897	9.18955	12.6845
				2.18768	8.88057	-1.82559	9.32648					0.632605	-7.5897	9.18955	11.9353
				1.18768	9.88057	-1.82559	10.1178					-0.367395	-7.5897	9.18955	11.9242
				1.18768	-0.119431	-0.825592	1.45136					1.6326	-6.5897	9.18955	11.4253
				1.18768	0.880569	-0.825592	1.69339					0.632605	-5.5897	9.18955	10.7746
				0.187678	1.88057	-0.825592	2.06237					-0.367395	-3.5897	9.18955	9.87263
				1.18768	1.88057	-0.825592	2.37249					-2.3674	-1.5897	9.18955	9.62182
				2.18768	1.88057	-0.825592	3.00068					-0.367395	-0.589704	9.18955	9.21578
				1.18768	3.88057	-0.825592	4.14138					0.632605	-7.5897	10.1895	12.7213
				2.18768	5.88057	-0.825592	6.3284					0.153723	4.67494	-1.2546	4.8428
				1.18768	6.88057	-0.825592	7.03096					0.153723	-2.32506	-0.254604	2.344
				3.18768	6.88057	-0.825592	7.62792					0.153723	-0.32506	-0.254604	0.440588
				1.18768	7.88057	-0.825592	8.01221					-0.846277	2.67494	-0.254604	2.81715
				1.18768	-0.119431	0.174408	1.20634					2.15372	-6.32506	0.745396	6.72313
				0.187678	0.880569	0.174408	0.917084					-0.846277	-5.32506	0.745396	5.44317
				0.187678	2.88057	0.174408	2.89194					2.15372	-3.32506	0.745396	4.03115
				1.18768	5.88057	0.174408	6.00184					-0.846277	4.67494	0.745396	4.80904
				3.18768	1.88057	1.17441	3.88292					0.153723	-7.32506	1.7454	7.5317
				3.18768	5.88057	1.17441	6.79129					0.153723	-6.32506	1.7454	6.56326
				1.24018	2.60808	-7.66812	8.19391					0.153723	-5.32506	1.7454	5.60592
				1.24018	4.60808	-7.66812	9.03175					-0.846277	-0.32506	1.7454	1.96679
				1.24018	5.60808	-7.66812	9.58064					-2.84628	0.67494	1.7454	3.40635
				1.24018	-0.391921	-6.66812	6.79378					-0.846277	-5.32506	2.7454	6.05059
				1.24018	1.60808	-6.66812	6.9705					1.15372	-4.32506	2.7454	5.25114
				0.240175	2.60808	-6.66812	7.16405					0.153723	-4.32506	2.7454	5.12513
				1.24018	2.60808	-6.66812	7.26663					-4.84628	-1.32506	2.7454	5.72533
				0.240175	3.60808	-6.66812	7.5855					-1.84628	0.67494	2.7454	3.37661
				1.24018	3.60808	-6.66812	7.68246					-1.84628	2.67494	2.7454	4.25456
				1.24018	4.60808	-6.66812	8.19977					0.153723	-6.32506	3.7454	7.35241
				1.24018	5.60808	-6.66812	8.80071					-1.84628	-6.32506	3.7454	7.57912
				2.24018	5.60808	-6.66812	8.99627					0.153723	-5.32506	3.7454	6.51213
				1.24018	6.60808	-6.66812	9.46935					-0.846277	-4.32506	3.7454	5.78363
				2.24018	6.60808	-6.66812	9.65137					0.153723	-3.32506	3.7454	5.01075
				2.24018	7.60808	-6.66812	10.3617					-0.846277	-2.32506	3.7454	4.48888
				2.24018	8.60808	-6.66812	11.1167					-2.84628	-0.32506	3.7454	4.71539
				2.24018	9.60808	-6.66812	11.9079					-2.84628	2.67494	3.7454	5.41152
				1.24018	-0.391921	-5.66812	5.81543					0.153723	-10.3251	4.7454	11.3644
				2.24018	-0.391921	-5.66812	6.10734					1.15372	-9.32506	4.7454	10.5265
				0.240175	0.608079	-5.66812	5.7057					0.153723	-9.32506	4.7454	10.4642
				1.24018	0.608079	-5.66812	5.83399					0.153723	-7.32506	4.7454	8.7292
				2.24018	0.608079	-5.66812	6.12501					-0.846277	-7.32506	4.7454	8.76878
				0.240175	1.60808	-5.66812	5.89671					-1.84628	-7.32506	4.7454	8.92099
				1.24018	1.60808	-5.66812	6.02093					1.15372	-6.32506	4.7454	7.99101
				2.24018	1.60808	-5.66812	6.30333					0.153723	-6.32506	4.7454	7.90878
				0.240175	2.60808	-5.66812	6.24399					-1.84628	-6.32506	4.7454	8.11997
				1.24018	2.60808	-5.66812	6.36142					-0.846277	-5.32506	4.7454	7.1827
				2.24018	2.60808	-5.66812	6.62933					0.153723	-4.32506	4.7454	6.4225
				0.240175	3.60808	-5.66812	6.72336					-1.84628	-3.32506	4.7454	6.08141
				1.24018	3.60808	-5.66812	6.83256					-1.84628	-2.32506	4.7454	5.59763
				0.240175	4.60808	-5.66812	7.30888					-4.84628	-1.32506	4.7454	6.91093
				1.24018	4.60808	-5.66812	7.40946					-0.846277	-9.32506	5.7454	10.9856
				2.24018	4.60808	-5.66812	7.64071					-2.84628	-8.32506	5.7454	10.508
				1.24018	5.60808	-5.66812	8.06946					-0.846277	-7.32506	5.7454	9.34785
				2.24018	5.60808	-5.66812	8.2823					-1.84628	-7.32506	5.7454	9.49078
				1.24018	6.60808	-5.66812	8.79388					0.153723	-6.32506	5.7454	8.54632
				2.24018	6.60808	-5.66812	8.98959					-1.84628	-6.32506	5.7454	8.74212
				1.24018	7.60808	-5.66812	9.5681					0.153723	-5.32506	5.7454	7.83514
				2.24018	7.60808	-5.66812	9.74827					-4.84628	-5.32506	5.7454	9.21153
				3.24018	7.60808	-5.66812	10.0254					-0.846277	-4.32506	5.7454	7.24099
				2.24018	8.60808	-5.66812	10.5473					-0.846277	-3.32506	5.7454	6.69192
				2.24018	9.60808	-5.66812	11.3781					-1.84628	-3.32506	5.7454	6.89016
				2.24018	10.6081	-5.66812	12.2343					-1.84628	-9.32506	6.7454	11.6562
				-1.75982	-0.391921	-4.66812	5.00419					-2.84628	-8.32506	6.7454	11.0864
				1.24018	-0.391921	-4.66812	4.84593					0.153723	-7.32506	6.7454	9.95894
				2.24018	-0.391921	-4.66812	5.19262					-0.846277	-7.32506	6.7454	9.99365
				-0.759825	0.608079	-4.66812	4.76849					-1.84628	-6.32506	6.7454	9.4295
				0.240175	0.608079	-4.66812	4.71368					-0.846277	-4.32506	6.7454	8.05746
				1.24018	0.608079	-4.66812	4.86818					-3.84628	-3.32506	6.7454	8.44691
				2.24018	0.608079	-4.66812	5.2134					-4.84628	-0.32506	6.7454	8.31219
				-0.759825	1.60808	-4.66812	4.99546					-2.84628	0.67494	6.7454	7.35236
				1.24018	1.60808	-4.66812	5.09071					0.153723	-10.3251	7.7454	12.9082
				2.24018	1.60808	-4.66812	5.42178					-0.846277	-9.32506	7.7454	12.1517
				3.24018	1.60808	-4.66812	5.90559					-1.84628	-9.32506	7.7454	12.262
				-0.759825	2.60808	-4.66812	5.401					-2.84628	-8.32506	7.7454	11.7217
				1.24018	2.60808	-4.66812	5.48921					-0.846277	-7.32506	7.7454	10.6941
				2.24018	2.60808	-4.66812	5.79757					-0.846277	-6.32506	7.7454	10.0356
				0.240175	3.60808	-4.66812	5.90485					0.153723	-5.32506	7.7454	9.40059
				1.24018	3.60808	-4.66812	6.0289					-1.84628	-5.32506	7.7454	9.57894
				0.240175	4.60808	-4.66812	6.5638					-0.846277	-4.32506	7.7454	8.91142
				1.24018	4.60808	-4.66812	6.67561					0.153723	-9.32506	8.7454	12.7852
				2.24018	4.60808	-4.66812	6.93139					0.153723	-8.32506	8.7454	12.0753
				3.24018	4.60808	-4.66812	7.31604					-2.84628	-7.32506	8.7454	11.7575
				0.240175	5.60808	-4.66812	7.30066					-1.84628	-4.32506	8.7454	9.92959
				1.24018	5.60808	-4.66812	7.40135					-1.84628	-2.32506	8.7454	9.23562
				2.24018	5.60808	-4.66812	7.63284					-3.84628	-1.32506	8.7454	9.64529
				3.24018	5.60808	-4.66812	7.98377					-0.846277	-7.32506	9.7454	12.2207
				1.24018	6.60808	-4.66812	8.18511					-1.84628	-2.32506	9.7454	10.1876
				2.24018	6.60808	-4.66812	8.39503					-2.84628	-2.32506	9.7454	10.4154
				3.24018	6.60808	-4.66812	8.71532					0.082051	3.22821	-1.73205	3.66443
				1.24018	7.60808	-4.66812	9.01178					-1.91795	3.22821	-1.73205	4.13519
				2.24018	7.60808	-4.66812	9.20286					0.082051	4.22821	-1.73205	4.56995
				3.24018	7.60808	-4.66812	9.49594					1.08205	-3.77179	-0.732051	3.99164
				2.24018	8.60808	-4.66812	10.0453					2.08205	-5.77179	0.267949	6.14169
				3.24018	8.60808	-4.66812	10.3145					0.082051	-5.77179	0.267949	5.77859
				2.24018	9.60808	-4.66812	10.9144					0.082051	1.22821	0.267949	1.25977
				2.24018	-2.39192	-3.66812	4.91882					-2.91795	0.228205	1.26795	3.1897
				1.24018	-1.39192	-3.66812	4.11468					-0.917949	1.22821	1.26795	1.98968
				2.24018	-1.39192	-3.66812	4.51785					1.08205	-4.77179	2.26795	5.393
				1.24018	-0.391921	-3.66812	3.89188					-3.91795	-2.77179	2.26795	5.30818
				2.24018	-0.391921	-3.66812	4.31591					-0.917949	-7.77179	3.26795	8.48074
				-1.75982	0.608079	-3.66812	4.11362					1.08205	-5.77179	3.26795	6.72041
				0.240175	0.608079	-3.66812	3.72593					-1.91795	-4.77179	3.26795	6.09328
				1.24018	0.608079	-3.66812	3.91956					0.082051	-2.77179	3.26795	4.28592
				2.24018	0.608079	-3.66812	4.34088					0.082051	-1.77179	3.26795	3.71826
				3.24018	0.608079	-3.66812	4.9319					-2.91795	-0.771795	3.26795	4.44855
				-0.759825	1.60808	-3.66812	4.07656					1.08205	-8.77179	4.26795	9.81482
				0.240175	1.60808	-3.66812	4.01232					-0.917949	-7.77179	4.26795	8.91397
				2.24018	1.60808	-3.66812	4.58905					0.082051	-6.77179	4.26795	8.00496
				3.24018	1.60808	-3.66812	5.15168					1.08205	-4.77179	4.26795	6.49278
				0.240175	2.60808	-3.66812	4.5072					-0.917949	-4.77179	4.26795	6.46746
				1.24018	2.60808	-3.66812	4.66854					-1.91795	-4.77179	4.26795	6.68311
				2.24018	2.60808	-3.66812	5.02748					-3.91795	-4.77179	4.26795	7.50571
				3.24018	2.60808	-3.66812	5.5458					-2.91795	-3.77179	4.26795	6.39971
				0.240175	3.60808	-3.66812	5.15083					0.082051	-2.77179	4.26795	5.08969
				1.24018	3.60808	-3.66812	5.29258					-0.917949	-2.77179	4.26795	5.17116
				0.240175	4.60808	-3.66812	5.89468					-1.91795	-2.77179	4.26795	5.43845
				1.24018	4.60808	-3.66812	6.01893					-2.91795	-2.77179	4.26795	5.86623
				2.24018	4.60808	-3.66812	6.30142					-1.91795	-1.77179	4.26795	5.00332
				3.24018	4.60808	-3.66812	6.72222					-1.91795	-0.771795	4.26795	4.74232
				0.240175	5.60808	-3.66812	6.70547					-3.91795	0.228205	4.26795	5.79809
				1.24018	5.60808	-3.66812	6.81496					1.08205	-9.77179	5.26795	11.1539
				2.24018	5.60808	-3.66812	7.0657					0.082051	-8.77179	5.26795	10.2324
				3.24018	5.60808	-3.66812	7.44341					-1.91795	-8.77179	5.26795	10.4103
				1.24018	6.60808	-3.66812	7.65897					-0.917949	-7.77179	5.26795	9.4337
				2.24018	6.60808	-3.66812	7.88291					-2.91795	-7.77179	5.26795	9.83191
				3.24018	6.60808	-3.66812	8.22317					1.08205	-6.77179	5.26795	8.6475
				1.24018	7.60808	-3.66812	8.53675					0.082051	-6.77179	5.26795	8.57993
				2.24018	7.60808	-3.66812	8.73821					1.08205	-5.77179	5.26795	7.88896
				3.24018	7.60808	-3.66812	9.04636					0.082051	-5.77179	5.26795	7.81483
				4.24018	7.60808	-3.66812	9.45077					-0.917949	-5.77179	5.26795	7.86813
				2.24018	8.60808	-3.66812	9.62146					-1.91795	-5.77179	5.26795	8.04633
				3.24018	8.60808	-3.66812	9.90217					1.08205	-4.77179	5.26795	7.18973
				1.24018	-0.391921	-2.66812	2.96825					0.082051	-4.77179	5.26795	7.10831
				3.24018	-0.391921	-2.66812	4.21559					-0.917949	-4.77179	5.26795	7.16686
				0.240175	0.608079	-2.66812	2.74706					-1.91795	-4.77179	5.26795	7.36205
				1.24018	0.608079	-2.66812	3.00444					-3.91795	-4.77179	5.26795	8.11613
				2.24018	0.608079	-2.66812	3.53653					0.082051	-3.77179	5.26795	6.47954
				3.24018	0.608079	-2.66812	4.24115					-0.917949	-3.77179	5.26795	6.54373
				0.240175	1.60808	-2.66812	3.1245					-1.91795	-3.77179	5.26795	6.75694
				1.24018	1.60808	-2.66812	3.35303					0.082051	-2.77179	5.26795	5.95322
				2.24018	1.60808	-2.66812	3.83708					-3.91795	-2.77179	5.26795	7.12632
				0.240175	2.60808	-2.66812	3.7388					-0.917949	-1.77179	5.26795	5.63322
				1.24018	2.60808	-2.66812	3.93179					-3.91795	-1.77179	5.26795	6.80006
				2.24018	2.60808	-2.66812	4.35193					-1.91795	-0.771795	5.26795	5.65911
				1.24018	3.60808	-2.66812	4.65566					-2.91795	-0.771795	5.26795	6.07136
				3.24018	3.60808	-2.66812	5.53497					-3.91795	-0.771795	5.26795	6.61039
				0.240175	4.60808	-2.66812	5.33019					-2.91795	0.228205	5.26795	6.02642
				1.24018	4.60808	-2.66812	5.46729					-3.91795	0.228205	5.26795	6.56915
				2.24018	4.60808	-2.66812	5.77682					-3.91795	1.22821	5.26795	6.67908
				3.24018	4.60808	-2.66812	6.23314					1.08205	-9.77179	6.26795	11.6596
				1.24018	5.60808	-2.66812	6.33305					2.08205	-8.77179	6.26795	10.9803
				2.24018	5.60808	-2.66812	6.60211					1.08205	-8.77179	6.26795	10.8352
				3.24018	5.60808	-2.66812	7.00487					0.082051	-7.77179	6.26795	9.98472
				1.24018	6.60808	-2.66812	7.23351					-0.917949	-6.77179	6.26795	9.27292
				2.24018	6.60808	-2.66812	7.47021					-0.917949	-5.77179	6.26795	8.56991
				3.24018	6.60808	-2.66812	7.82843					-2.91795	-4.77179	6.26795	8.40069
				4.24018	6.60808	-2.66812	8.29245					0.082051	-3.77179	6.26795	7.31576
				1.24018	7.60808	-2.66812	8.15719					-2.91795	-3.77179	6.26795	7.87579
				2.24018	7.60808	-2.66812	8.3678					-0.917949	-2.77179	6.26795	6.91467
				3.24018	7.60808	-2.66812	8.6891					-3.91795	-2.77179	6.26795	7.89432
				4.24018	7.60808	-2.66812	9.10938					-3.91795	-1.77179	6.26795	7.6011
				1.24018	8.60808	-2.66812	9.09703					-3.91795	-0.771795	6.26795	7.4319
				2.24018	8.60808	-2.66812	9.28635					-0.917949	-7.77179	7.26795	10.6802
				1.24018	0.608079	-1.66812	2.16574					0.082051	-4.77179	7.26795	8.69482
				3.24018	0.608079	-1.66812	3.69474					-1.91795	-2.77179	7.26795	8.01152
				0.240175	1.60808	-1.66812	2.32943					-1.91795	-1.77179	7.26795	7.72275
				1.24018	1.60808	-1.66812	2.62804					-2.91795	-1.77179	7.26795	8.02974
				0.240175	2.60808	-1.66812	3.10522					-2.91795	-0.771795	7.26795	7.86976
				1.24018	2.60808	-1.66812	3.33508					0.082051	-8.77179	8.26795	12.0545
				2.24018	2.60808	-1.66812	3.8214					1.08205	-7.77179	8.26795	11.3987
				3.24018	2.60808	-1.66812	4.48146					-0.917949	-7.77179	8.26795	11.3843
				1.24018	3.60808	-1.66812	4.164					1.74401	1.43001	-3.40857	4.08716
				1.24018	4.60808	-1.66812	5.0552					2.74401	-2.56999	-2.40857	4.46494
				2.24018	4.60808	-1.66812	5.38845					2.74401	-1.56999	-2.40857	3.97438
				3.24018	4.60808	-1.66812	5.87501					-3.25599	2.43001	-1.40857	4.30006
				1.24018	5.60808	-1.66812	5.9809					-1.25599	4.43001	-1.40857	4.81525
				2.24018	5.60808	-1.66812	6.26511					0.74401	-5.56999	-0.408575	5.63429
				3.24018	5.60808	-1.66812	6.68819					2.74401	-4.56999	-0.408575	5.34615
				4.24018	5.60808	-1.66812	7.22581					-0.25599	-4.56999	-0.408575	4.59535
				2.24018	6.60808	-1.66812	7.1741					0.74401	-3.56999	-0.408575	3.66951
				3.24018	6.60808	-1.66812	7.54639					-0.25599	-3.56999	-0.408575	3.6024
				4.24018	6.60808	-1.66812	8.02673					-0.25599	-2.56999	-0.408575	2.61482
				2.24018	7.60808	-1.66812	8.10456					0.74401	-0.569987	-0.408575	1.02243
				3.24018	-1.39192	-0.668122	3.58923					-3.25599	1.43001	-0.408575	3.57957
				3.24018	-0.391921	-0.668122	3.33147					-2.25599	4.43001	-0.408575	4.98813
				0.240175	1.60808	-0.668122	1.75784					2.74401	-6.56999	0.591425	7.14452
				1.24018	1.60808	-0.668122	2.13784					-0.25599	-6.56999	0.591425	6.60152
				0.240175	2.60808	-0.668122	2.70299					2.74401	-5.56999	0.591425	6.23732
				1.24018	2.60808	-0.668122	2.9642					2.74401	-4.56999	0.591425	5.36322
				1.24018	3.60808	-0.668122	3.87333					1.74401	-4.56999	0.591425	4.92708
				2.24018	4.60808	-0.668122	5.16712					-0.25599	-4.56999	0.591425	4.6152
				4.24018	4.60808	-0.668122	6.29761					0.74401	-3.56999	0.591425	3.69434
				2.24018	5.60808	-0.668122	6.0758					-0.25599	-3.56999	0.591425	3.62769
				3.24018	5.60808	-0.668122	6.5112					-1.25599	-3.56999	0.591425	3.83042
				4.24018	5.60808	-0.668122	7.0623					-0.25599	-2.56999	0.591425	2.64956
				2.24018	6.60808	-0.668122	7.00939					-0.25599	-1.56999	0.591425	1.69711
				4.24018	6.60808	-0.668122	7.87986					-2.25599	1.43001	0.591425	2.73573
				1.24018	3.60808	1.33188	4.04106					-3.25599	1.43001	0.591425	3.60502
				1.15158	1.24409	-7.53445	7.72281					-3.25599	2.43001	0.591425	4.10563
				1.15158	3.24409	-7.53445	8.28361					-1.25599	-5.56999	1.59143	5.92747
				0.151575	4.24409	-7.53445	8.64889					-2.25599	-5.56999	1.59143	6.21666
				1.15158	4.24409	-7.53445	8.7239					-2.25599	-3.56999	1.59143	4.51297
				1.15158	5.24409	-7.53445	9.25173					-0.25599	-2.56999	1.59143	3.03364
				2.15158	5.24409	-7.53445	9.42856					-1.25599	-1.56999	1.59143	2.56418
				1.15158	6.24409	-7.53445	9.85306					-3.25599	1.43001	1.59143	3.89603
				2.15158	6.24409	-7.53445	10.0193					-3.25599	2.43001	1.59143	4.36338
				2.15158	7.24409	-7.53445	10.6712					-3.25599	3.43001	1.59143	4.9899
				-0.848425	2.24409	-6.53445	6.96095					-3.25599	4.43001	1.59143	5.72356
				0.151575	2.24409	-6.53445	6.91071					-0.25599	-5.56999	2.59143	6.14864
				1.15158	2.24409	-6.53445	7.00436					-1.25599	-4.56999	2.59143	5.40165
				0.151575	3.24409	-6.53445	7.297					-2.25599	-4.56999	2.59143	5.7175
				1.15158	3.24409	-6.53445	7.38575					-1.25599	-3.56999	2.59143	4.5867
				2.15158	3.24409	-6.53445	7.60608					-2.25599	-3.56999	2.59143	4.95477
				0.151575	4.24409	-6.53445	7.79322					-0.25599	-2.56999	2.59143	3.65867
				1.15158	4.24409	-6.53445	7.87639					-1.25599	-2.56999	2.59143	3.85977
				2.15158	4.24409	-6.53445	8.08336					-2.25599	-2.56999	2.59143	4.29067
				0.151575	5.24409	-6.53445	8.37989					-3.25599	-2.56999	2.59143	4.89099
				1.15158	5.24409	-6.53445	8.45729					-0.25599	-1.56999	2.59143	3.0407
				2.15158	5.24409	-6.53445	8.65037					-1.25599	-1.56999	2.59143	3.27992
				1.15158	6.24409	-6.53445	9.11119					-3.25599	0.430013	2.59143	4.18352
				2.15158	6.24409	-6.53445	9.29069					-3.25599	3.43001	2.59143	5.39277
				1.15158	7.24409	-6.53445	9.82355					-0.25599	-8.56999	3.59143	9.29562
				2.15158	7.24409	-6.53445	9.99026					0.74401	-7.56999	3.59143	8.41169
				2.15158	8.24409	-6.53445	10.7375					0.74401	-6.56999	3.59143	7.5244
				3.15158	8.24409	-6.53445	10.9816					-0.25599	-6.56999	3.59143	7.4919
				2.15158	9.24409	-6.53445	11.5231					-1.25599	-6.56999	3.59143	7.59214
				-0.848425	-1.75591	-5.53445	5.86798					2.74401	-5.56999	3.59143	7.17305
				0.151575	-0.755906	-5.53445	5.58789					0.74401	-5.56999	3.59143	6.66908
				1.15158	0.244094	-5.53445	5.65825					-1.25599	-4.56999	3.59143	5.94648
				0.151575	1.24409	-5.53445	5.67458					-2.25599	-4.56999	3.59143	6.23479
				1.15158	1.24409	-5.53445	5.78827					-0.25599	-3.56999	3.59143	5.07037
				1.15158	2.24409	-5.53445	6.08212					-1.25599	-3.56999	3.59143	5.21734
				2.15158	2.24409	-5.53445	6.34786					-1.25599	-2.56999	3.59143	4.59137
				-0.848425	3.24409	-5.53445	6.47102					-2.25599	-2.56999	3.59143	4.9591
				0.151575	3.24409	-5.53445	6.41695					-0.25599	-1.56999	3.59143	3.92794
				1.15158	3.24409	-5.53445	6.5177					-3.25599	0.430013	3.59143	4.86669
				2.15158	3.24409	-5.53445	6.76635					1.74401	-9.56999	4.59143	10.7567
				0.151575	4.24409	-5.53445	6.97606					1.74401	-8.56999	4.59143	9.87762
				1.15158	4.24409	-5.53445	7.06885					0.74401	-8.56999	4.59143	9.75087
				0.151575	5.24409	-5.53445	7.62585					-0.25599	-8.56999	4.59143	9.72581
				1.15158	5.24409	-5.53445	7.71082					0.74401	-7.56999	4.59143	8.88479
				2.15158	5.24409	-5.53445	7.92212					-1.25599	-6.56999	4.59143	8.11316
				0.151575	6.24409	-5.53445	8.34517					-1.25599	-5.56999	4.59143	7.3269
				1.15158	6.24409	-5.53445	8.42288					-0.25599	-4.56999	4.59143	6.48317
				2.15158	6.24409	-5.53445	8.61673					-1.25599	-3.56999	4.59143	5.95008
				1.15158	7.24409	-5.53445	9.18875					-2.25599	-3.56999	4.59143	6.23823
				2.15158	7.24409	-5.53445	9.36677					-2.25599	-2.56999	4.59143	5.72499
				3.15158	7.24409	-5.53445	9.6457					-2.25599	-0.569987	4.59143	5.14738
				2.15158	8.24409	-5.53445	10.1599					0.74401	-8.56999	5.59143	10.2597
				3.15158	8.24409	-5.53445	10.4177					-0.25599	-8.56999	5.59143	10.2359
				2.15158	9.24409	-5.53445	10.9869					-1.25599	-8.56999	5.59143	10.3095
				3.15158	9.24409	-5.53445	11.2257					3.74401	-7.56999	5.59143	10.1285
				2.15158	10.2441	-5.53445	11.8406					0.74401	-7.56999	5.59143	9.44046
				3.15158	10.2441	-5.53445	12.0625					-0.25599	-7.56999	5.59143	9.41458
				3.15158	11.2441	-5.53445	12.9225					-1.25599	-7.56999	5.59143	9.49454
				1.15158	1.24409	-4.53445	4.84098					-2.25599	-7.56999	5.59143	9.67772
				0.151575	2.24409	-4.53445	5.06164					-0.25599	-6.56999	5.59143	8.63101
				1.15158	2.24409	-4.53445	5.18877					-1.25599	-6.56999	5.59143	8.71816
				0.151575	3.24409	-4.53445	5.57749					-2.25599	-5.56999	5.59143	8.20843
				1.15158	3.24409	-4.53445	5.69311					-1.25599	-4.56999	5.59143	7.32982
				2.15158	3.24409	-4.53445	5.97617					-0.25599	-3.56999	5.59143	6.63885
				0.151575	4.24409	-4.53445	6.21261					-2.25599	-3.56999	5.59143	7.00702
				1.15158	4.24409	-4.53445	6.31662					-1.25599	-2.56999	5.59143	6.28064
				2.15158	4.24409	-4.53445	6.57289					-1.25599	-1.56999	5.59143	5.94192
				0.151575	5.24409	-4.53445	6.93432					-3.25599	-1.56999	5.59143	6.65811
				1.15158	5.24409	-4.53445	7.02765					1.74401	-9.56999	6.59143	11.7505
				2.15158	5.24409	-4.53445	7.25886					0.74401	-8.56999	6.59143	10.8372
				0.151575	6.24409	-4.53445	7.71835					0.74401	-7.56999	6.59143	10.065
				1.15158	6.24409	-4.53445	7.80231					-0.25599	-7.56999	6.59143	10.0408
				2.15158	6.24409	-4.53445	8.01119					-1.25599	-7.56999	6.59143	10.1158
				3.15158	6.24409	-4.53445	8.33561					0.74401	-6.56999	6.59143	9.33623
				1.15158	7.24409	-4.53445	8.62347					-0.25599	-6.56999	6.59143	9.31006
				2.15158	7.24409	-4.53445	8.81291					0.74401	-5.56999	6.59143	8.66171
				3.15158	7.24409	-4.53445	9.10882					2.74401	-4.56999	6.59143	8.4771
				1.15158	8.24409	-4.53445	9.47905					0.74401	-4.56999	6.59143	8.05514
				2.15158	8.24409	-4.53445	9.65171					-0.25599	-3.56999	6.59143	7.50048
				3.15158	8.24409	-4.53445	9.92264					-0.25599	-2.56999	6.59143	7.07935
				1.15158	9.24409	-4.53445	10.3605					-0.25599	-1.56999	6.59143	6.78065
				2.15158	9.24409	-4.53445	10.5187					0.74401	-8.56999	7.59143	11.4729
				3.15158	9.24409	-4.53445	10.7679					0.74401	-7.56999	7.59143	10.7465
				2.15158	10.2441	-4.53445	11.4075					0.74401	-6.56999	7.59143	10.0672
				3.15158	10.2441	-4.53445	11.6377					-0.25599	-6.56999	7.59143	10.0429
				3.15158	11.2441	-4.53445	12.5269					1.74401	-5.56999	7.59143	9.57581
				3.15158	12.2441	-4.53445	13.4317					0.74401	-2.56999	7.59143	8.04911
				1.15158	1.24409	-3.53445	3.91998					-0.25599	-2.56999	7.59143	8.01873
				1.15158	2.24409	-3.53445	4.34217					1.5436	-0.95599	0.510187	1.88598
				-0.848425	3.24409	-3.53445	4.87199					-2.4564	-7.95599	1.51019	8.46241
				0.151575	3.24409	-3.53445	4.79994					0.543602	-5.95599	1.51019	6.16847
				1.15158	3.24409	-3.53445	4.93382					-1.4564	3.04401	1.51019	3.69699
				2.15158	3.24409	-3.53445	5.25792					-1.4564	4.04401	1.51019	4.55585
				-0.848425	4.24409	-3.53445	5.58789					0.543602	-8.95599	2.51019	9.31699
				0.151575	4.24409	-3.53445	5.52518					-0.456398	-5.95599	2.51019	6.47944
				1.15158	4.24409	-3.53445	5.64188					0.543602	-4.95599	2.51019	5.58197
				2.15158	4.24409	-3.53445	5.92739					-1.4564	1.04401	2.51019	3.08417
				0.151575	5.24409	-3.53445	6.32581					-1.4564	2.04401	2.51019	3.54966
				1.15158	5.24409	-3.53445	6.42798					0.543602	-8.95599	3.51019	9.63466
				2.15158	5.24409	-3.53445	6.67998					0.543602	-7.95599	3.51019	8.7129
				3.15158	5.24409	-3.53445	7.06578					0.543602	-6.95599	3.51019	7.81042
				0.151575	6.24409	-3.53445	7.17663					-3.4564	-5.95599	3.51019	7.72929
				1.15158	6.24409	-3.53445	7.26685					0.543602	-4.95599	3.51019	6.09744
				3.15158	6.24409	-3.53445	7.83667					-3.4564	-4.95599	3.51019	6.98784
				1.15158	7.24409	-3.53445	8.1422					-0.456398	-2.95599	3.51019	4.61168
				2.15158	7.24409	-3.53445	8.34257					-0.456398	-1.95599	3.51019	4.04421
				3.15158	7.24409	-3.53445	8.65457					-0.456398	0.04401	3.51019	3.54001
				1.15158	8.24409	-3.53445	9.04343					-2.4564	0.04401	3.51019	4.28454
				2.15158	8.24409	-3.53445	9.22424					-2.4564	1.04401	3.51019	4.40968
				3.15158	8.24409	-3.53445	9.50736					1.5436	-8.95599	4.51019	10.1457
				2.15158	9.24409	-3.53445	10.1279					-0.456398	-8.95599	4.51019	10.0379
				3.15158	9.24409	-3.53445	10.3864					1.5436	-7.95599	4.51019	9.27482
				2.15158	10.2441	-3.53445	11.0482					-0.456398	-7.95599	4.51019	9.15685
				3.15158	10.2441	-3.53445	11.2857					0.543602	-6.95599	4.51019	8.30801
				0.151575	1.24409	-2.53445	2.8274					-0.456398	-6.95599	4.51019	8.30276
				1.15158	2.24409	-2.53445	3.57568					-1.4564	-6.95599	4.51019	8.41717
				2.15158	2.24409	-2.53445	4.01107					1.5436	-5.95599	4.51019	7.62878
				0.151575	3.24409	-2.53445	4.11953					0.543602	-5.95599	4.51019	7.49073
				1.15158	3.24409	-2.53445	4.27478					0.543602	-4.95599	4.51019	6.72303
				2.15158	3.24409	-2.53445	4.64509					-3.4564	-4.95599	4.51019	7.53991
				0.151575	4.24409	-2.53445	4.94558					-0.456398	-2.95599	4.51019	5.41184
				1.15158	4.24409	-2.53445	5.07562					-3.4564	-1.95599	4.51019	6.00952
				2.15158	4.24409	-2.53445	5.3912					-2.4564	-0.95599	4.51019	5.22394
				1.15158	5.24409	-2.53445	5.93718					-3.4564	-0.95599	4.51019	5.76215
				2.15158	5.24409	-2.53445	6.20912					1.5436	-8.95599	5.51019	10.628
				3.15158	5.24409	-2.53445	6.62241					-0.456398	-8.95599	5.51019	10.5252
				1.15158	6.24409	-2.53445	6.83654					1.5436	-7.95599	5.51019	9.80013
				2.15158	6.24409	-2.53445	7.074					0.543602	-7.95599	5.51019	9.69306
				3.15158	6.24409	-2.53445	7.43939					-1.4564	-7.95599	5.51019	9.78678
				1.15158	7.24409	-2.53445	7.76057					-2.4564	-7.95599	5.51019	9.98468
				2.15158	7.24409	-2.53445	7.97055					-1.4564	-6.95599	5.51019	8.99272
				3.15158	7.24409	-2.53445	8.29655					-0.456398	-5.95599	5.51019	8.12676
				1.15158	8.24409	-2.53445	8.70142					-1.4564	-5.95599	5.51019	8.24361
				2.15158	8.24409	-2.53445	8.8892					0.543602	-4.95599	5.51019	7.43098
				3.15158	8.24409	-2.53445	9.18264					-0.456398	-4.95599	5.51019	7.42511
				2.15158	9.24409	-2.53445	9.82375					-1.4564	-4.95599	5.51019	7.55282
				2.15158	1.24409	-1.53445	2.92089					-3.4564	-4.95599	5.51019	8.17745
				0.151575	2.24409	-1.53445	2.72277					0.543602	-3.95599	5.51019	6.80496
				1.15158	2.24409	-1.53445	2.95239					-1.4564	-3.95599	5.51019	6.9378
				2.15158	2.24409	-1.53445	3.46695					0.543602	-2.95599	5.51019	6.27659
				0.151575	3.24409	-1.53445	3.59189					-1.4564	-2.95599	5.51019	6.42037
				1.15158	3.24409	-1.53445	3.76893					-3.4564	-1.95599	5.51019	6.79226
				2.15158	3.24409	-1.53445	4.18425					-2.4564	1.04401	5.51019	6.12258
				1.15158	4.24409	-1.53445	4.65757					1.5436	-9.95599	6.51019	11.9953
				2.15158	4.24409	-1.53445	4.99961					0.543602	-8.95599	6.51019	11.0855
				1.15158	5.24409	-1.53445	5.58401					-1.4564	-8.95599	6.51019	11.1675
				2.15158	5.24409	-1.53445	5.87234					-0.456398	-7.95599	6.51019	10.2902
				2.15158	6.24409	-1.53445	6.7803					0.543602	-6.95599	6.51019	9.54274
				3.15158	6.24409	-1.53445	7.1607					-1.4564	-6.95599	6.51019	9.63792
				2.15158	7.24409	-1.53445	7.71108					-0.456398	-5.95599	6.51019	8.83542
				3.15158	7.24409	-1.53445	8.0476					-1.4564	-5.95599	6.51019	8.94301
				1.15158	1.24409	-0.534449	1.77751					-1.4564	-4.95599	6.51019	8.31056
				2.15158	1.24409	-0.534449	2.54218					-2.4564	-4.95599	6.51019	8.54273
				1.15158	2.24409	-0.534449	2.57832					0.543602	-3.95599	6.51019	7.63727
				2.15158	2.24409	-0.534449	3.1545					-0.456398	-2.95599	6.51019	7.16441
				1.15158	3.24409	-0.534449	3.48366					-1.4564	-2.95599	6.51019	7.29668
				2.15158	5.24409	-0.534449	5.69346					-3.4564	-2.95599	6.51019	7.94148
				3.15158	5.24409	-0.534449	6.14155					-1.4564	-0.95599	6.51019	6.73925
				2.15158	6.24409	-0.534449	6.62598					-3.4564	0.04401	6.51019	7.37097
				3.15158	6.24409	-0.534449	7.01475					1.5436	-9.95599	7.51019	12.5661
				2.15158	0.244094	0.465551	2.21486					0.543602	-8.95599	7.51019	11.7008
				0.151575	1.24409	0.465551	1.33697					0.543602	-7.95599	7.51019	10.9543
				1.15158	1.24409	0.465551	1.75802					-0.456398	-7.95599	7.51019	10.9503
				2.15158	1.24409	0.465551	2.52859					-0.456398	-6.95599	7.51019	10.2468
				1.15158	2.24409	0.465551	2.56492					-2.4564	-6.95599	7.51019	10.5272
				2.15158	2.24409	0.465551	3.14356					-2.4564	-5.95599	7.51019	9.89498
				2.15158	5.24409	0.465551	5.6874					-1.4564	-4.95599	7.51019	9.11514
				1.15158	1.24409	1.46555	2.24092					-2.4564	-4.95599	7.51019	9.32731
				1.15158	2.24409	1.46555	2.91718					-2.4564	-3.95599	7.51019	8.83667
				2.15158	3.24409	1.46555	4.15948					-3.4564	-2.95599	7.51019	8.77995
				1.15158	-0.755906	4.46555	4.67319					-3.4564	-0.95599	7.51019	8.32247
				1.15158	-0.755906	5.46555	5.63647					-0.456398	-8.95599	8.51019	12.3629
				1.39116	3.25	-7.30819	8.11834					-1.4564	-7.95599	8.51019	11.7406
				1.39116	6.25	-7.30819	9.71635					-0.456398	-6.95599	8.51019	11.0008
				-0.608836	3.25	-6.30819	7.12225					-1.4564	-6.95599	8.51019	11.0874
				0.391164	3.25	-6.30819	7.10695					-1.4564	-5.95599	8.51019	10.489
				1.39116	3.25	-6.30819	7.23126					-0.456398	-3.95599	8.51019	9.39582
				0.391164	4.25	-6.30819	7.61635					-1.4564	-3.95599	8.51019	9.49706
				1.39116	4.25	-6.30819	7.73247					-2.4564	-1.95599	8.51019	9.071
				0.391164	5.25	-6.30819	8.21637					-3.4564	-1.95599	8.51019	9.39127
				1.39116	5.25	-6.30819	8.32413					-2.4564	-0.95599	8.51019	8.90905
				0.391164	6.25	-6.30819	8.88869					-3.4564	-0.95599	8.51019	9.23493
				1.39116	6.25	-6.30819	8.98839					0.543602	-8.95599	9.51019	13.0747
				0.391164	7.25	-6.30819	9.61815					1.5436	-7.95599	9.51019	12.495
				1.39116	7.25	-6.30819	9.71036					0.543602	-7.95599	9.51019	12.4112
				1.39116	8.25	-6.30819	10.4781					1.5436	-6.95599	9.51019	11.8833
				1.39116	9.25	-6.30819	11.2823					-0.456398	-6.95599	9.51019	11.7914
				1.39116	1.25	-5.30819	5.62803					1.5436	-5.95599	9.51019	11.327
				-0.608836	2.25	-5.30819	5.79742					0.543602	-5.95599	9.51019	11.2345
				0.391164	2.25	-5.30819	5.77861					0.543602	-4.95599	9.51019	10.7378
				1.39116	2.25	-5.30819	5.93083					-1.4564	-2.95599	9.51019	10.0649
				0.391164	3.25	-5.30819	6.23638					-2.4564	-0.95599	9.51019	9.86871
				1.39116	3.25	-5.30819	6.37767					-0.456398	-6.95599	10.5102	12.6118
				2.39116	3.25	-5.30819	6.66761					0.543602	-5.95599	10.5102	12.0927
				-0.608836	4.25	-5.30819	6.82716					-0.456398	-3.95599	10.5102	11.2393
				0.391164	4.25	-5.30819	6.8112					-1.4564	-3.95599	10.5102	11.3241
				1.39116	4.25	-5.30819	6.9408					1.21642	0.29944	-2.17351	2.50868
				0.391164	5.25	-5.30819	7.47612					0.216418	0.29944	-2.17351	2.20468
				1.39116	5.25	-5.30819	7.59439					-1.78358	0.29944	-2.17351	2.82754
				2.39116	5.25	-5.30819	7.83945					-0.783582	3.29944	-2.17351	4.02796
				0.391164	6.25	-5.30819	8.20929					1.21642	-4.70056	-1.17351	4.9952
				1.39116	6.25	-5.30819	8.31713					1.21642	-1.70056	-1.17351	2.39764
				2.39116	6.25	-5.30819	8.54149					0.216418	-0.70056	-1.17351	1.38374
				0.391164	7.25	-5.30819	8.99402					-0.783582	5.29944	-1.17351	5.48408
				1.39116	7.25	-5.30819	9.09256					1.21642	-5.70056	-0.173507	5.83148
				2.39116	7.25	-5.30819	9.29823					0.216418	-5.70056	-0.173507	5.7073
				1.39116	8.25	-5.30819	9.90832					-0.783582	0.29944	-0.173507	0.856604
				2.39116	8.25	-5.30819	10.0974					3.21642	-6.70056	0.826493	7.47836
				1.39116	9.25	-5.30819	10.7552					1.21642	-6.70056	0.826493	6.86005
				1.39116	10.25	-5.30819	11.6265					0.216418	-6.70056	0.826493	6.75481
				1.39116	11.25	-5.30819	12.517					-0.783582	-3.70056	0.826493	3.87185
				-1.60884	0.25	-4.30819	4.60558					1.21642	-2.70056	0.826493	3.07503
				0.391164	0.25	-4.30819	4.33313					0.216418	-2.70056	0.826493	2.83248
				1.39116	1.25	-4.30819	4.69663					-2.78358	3.29944	0.826493	4.39519
				-0.608836	2.25	-4.30819	4.89833					2.21642	-8.70056	1.82649	9.16233
				0.391164	2.25	-4.30819	4.87607					3.21642	-5.70056	1.82649	6.79543
				1.39116	2.25	-4.30819	5.05553					2.21642	-4.70056	1.82649	5.50853
				2.39116	2.25	-4.30819	5.4167					-2.78358	1.29944	1.82649	3.57393
				0.391164	3.25	-4.30819	5.41073					-2.78358	3.29944	1.82649	4.68729
				1.39116	3.25	-4.30819	5.573					1.21642	-4.70056	2.82649	5.61818
				2.39116	3.25	-4.30819	5.9026					-1.78358	-0.70056	2.82649	3.41482
				-0.608836	4.25	-4.30819	6.08224					-3.78358	3.29944	2.82649	5.76115
				0.391164	4.25	-4.30819	6.06432					-2.78358	-6.70056	3.82649	8.20292
				1.39116	4.25	-4.30819	6.20954					0.216418	-4.70056	3.82649	6.06499
				2.39116	4.25	-4.30819	6.50697					0.216418	-9.70056	4.82649	10.8371
				0.391164	5.25	-4.30819	6.80265					2.21642	-8.70056	4.82649	10.1935
				1.39116	5.25	-4.30819	6.93241					1.21642	-8.70056	4.82649	10.0237
				2.39116	5.25	-4.30819	7.20005					1.21642	-7.70056	4.82649	9.16915
				0.391164	6.25	-4.30819	7.60105					2.21642	-6.70056	4.82649	8.55015
				1.39116	6.25	-4.30819	7.7174					-0.783582	-5.70056	4.82649	7.51035
				2.39116	6.25	-4.30819	7.95868					-1.78358	-5.70056	4.82649	7.67936
				0.391164	7.25	-4.30819	8.44251					0.216418	-4.70056	4.82649	6.74071
				1.39116	7.25	-4.30819	8.54742					0.216418	-3.70056	4.82649	6.08572
				2.39116	7.25	-4.30819	8.76588					-1.78358	-2.70056	4.82649	5.81113
				0.391164	8.25	-4.30819	9.31536					-3.78358	1.29944	4.82649	6.2689
				1.39116	8.25	-4.30819	9.41054					3.21642	-9.70056	5.82649	11.7641
				2.39116	8.25	-4.30819	9.60941					3.21642	-8.70056	5.82649	10.9541
				1.39116	9.25	-4.30819	10.2985					0.216418	-7.70056	5.82649	9.65886
				1.39116	10.25	-4.30819	11.2053					2.21642	-6.70056	5.82649	9.15194
				1.39116	11.25	-4.30819	12.1268					-0.783582	-6.70056	5.82649	8.91401
				1.39116	12.25	-4.30819	13.0598					2.21642	-5.70056	5.82649	8.4473
				0.391164	0.25	-3.30819	3.3406					-0.783582	-5.70056	5.82649	8.18892
				0.391164	1.25	-3.30819	3.55804					-1.78358	-5.70056	5.82649	8.34419
				1.39116	1.25	-3.30819	3.80026					-0.783582	-4.70056	5.82649	7.5271
				2.39116	1.25	-3.30819	4.26899					-3.78358	-4.70056	5.82649	8.38801
				-0.608836	2.25	-3.30819	4.04689					-0.783582	-2.70056	5.82649	6.46955
				0.391164	2.25	-3.30819	4.0199					1.21642	-9.70056	6.82649	11.924
				1.39116	2.25	-3.30819	4.23579					0.216418	-9.70056	6.82649	11.8638
				2.39116	2.25	-3.30819	4.66093					-0.783582	-9.70056	6.82649	11.8876
				0.391164	3.25	-3.30819	4.65399					1.21642	-8.70056	6.82649	11.1257
				1.39116	3.25	-3.30819	4.84169					0.216418	-8.70056	6.82649	11.0611
				2.39116	3.25	-3.30819	5.21769					-0.783582	-8.70056	6.82649	11.0867
				-0.608836	4.25	-3.30819	5.42008					-2.78358	-6.70056	6.82649	9.96227
				0.391164	4.25	-3.30819	5.39997					2.21642	-5.70056	6.82649	9.16569
				1.39116	4.25	-3.30819	5.56255					-0.783582	-5.70056	6.82649	8.92812
				2.39116	4.25	-3.30819	5.89273					-0.783582	-4.70056	6.82649	8.32528
				3.39116	4.25	-3.30819	6.36448					-1.78358	-4.70056	6.82649	8.47806
				0.391164	5.25	-3.30819	6.21769					-3.78358	-2.70056	6.82649	8.25891
				1.39116	5.25	-3.30819	6.3594					-1.78358	-0.70056	6.82649	7.09034
				2.39116	5.25	-3.30819	6.65013					-3.78358	1.29944	6.82649	7.91233
				3.39116	5.25	-3.30819	7.07154					2.21642	-9.70056	7.82649	12.6597
				0.391164	6.25	-3.30819	7.08235					0.216418	-8.70056	7.82649	11.7047
				1.39116	6.25	-3.30819	7.20708					0.216418	-7.70056	7.82649	10.9818
				2.39116	6.25	-3.30819	7.46487					0.216418	-6.70056	7.82649	10.3053
				0.391164	7.25	-3.30819	7.9787					-0.783582	-5.70056	7.82649	9.71413
				1.39116	7.25	-3.30819	8.08962					-2.78358	-2.70056	7.82649	8.73472
				2.39116	7.25	-3.30819	8.32011					-1.78358	-1.70056	7.82649	8.20531
				0.391164	8.25	-3.30819	8.89717					-2.78358	-1.70056	7.82649	8.47905
				1.39116	8.25	-3.30819	8.99677					-1.78358	0.29944	7.82649	8.03273
				2.39116	8.25	-3.30819	9.20458					1.21642	-8.70056	8.82649	12.4534
				0.391164	9.25	-3.30819	9.83156					1.21642	-7.70056	8.82649	11.7765
				1.39116	9.25	-3.30819	9.92179					0.216418	-7.70056	8.82649	11.7155
				2.39116	9.25	-3.30819	10.1106					1.21642	-5.70056	8.82649	10.5775
				1.39116	10.25	-3.30819	10.8601					0.216418	-5.70056	8.82649	10.5095
				2.39116	10.25	-3.30819	11.0329					-0.783582	-5.70056	8.82649	10.5365
				1.39116	11.25	-3.30819	11.8086					1.21642	-4.70056	8.82649	10.0738
				2.39116	0.25	-2.30819	3.33285					0.216418	-3.70056	8.82649	9.57329
				0.391164	1.25	-2.30819	2.65391					0.216418	-1.70056	8.82649	8.99142
				1.39116	1.25	-2.30819	2.97079					-1.78358	-1.70056	8.82649	9.16406
				2.39116	1.25	-2.30819	3.55076					-0.783582	-0.70056	8.82649	8.88886
				-0.608836	2.25	-2.30819	3.28038					-0.783582	-2.70056	9.82649	10.2209
				0.391164	2.25	-2.30819	3.24704					2.09694	-4.28297	-2.40984	5.34305
				1.39116	2.25	-2.30819	3.51078					0.096935	6.71703	-2.40984	7.13689
				2.39116	2.25	-2.30819	4.01347					-1.90306	5.71703	-1.40984	6.1882
				0.391164	3.25	-2.30819	4.0054					-0.903065	6.71703	-1.40984	6.92255
				1.39116	3.25	-2.30819	4.22203					-0.903065	2.71703	-0.409836	2.89236
				2.39116	3.25	-2.30819	4.64843					0.096935	-4.28297	0.590164	4.32452
				3.39116	3.25	-2.30819	5.23357					-0.903065	-0.282965	0.590164	1.1153
				0.391164	4.25	-2.30819	4.85214					-0.903065	2.71703	0.590164	2.92337
				1.39116	4.25	-2.30819	5.03245					-1.90306	2.71703	0.590164	3.36931
				2.39116	4.25	-2.30819	5.39517					-2.90306	2.71703	0.590164	4.01975
				3.39116	4.25	-2.30819	5.9068					-2.90306	3.71703	0.590164	4.75315
				0.391164	5.25	-2.30819	5.74833					-0.903065	-3.28297	1.59016	3.75793
				1.39116	5.25	-2.30819	5.90132					1.09694	-2.28297	1.59016	2.99062
				2.39116	5.25	-2.30819	6.21353					-1.90306	1.71703	1.59016	3.01637
				3.39116	5.25	-2.30819	6.6626					-2.90306	3.71703	1.59016	4.97722
				0.391164	6.25	-2.30819	6.67407					1.09694	-9.28297	2.59016	9.69978
				1.39116	6.25	-2.30819	6.80629					0.096935	-9.28297	2.59016	9.63804
				2.39116	6.25	-2.30819	7.07869					1.09694	-6.28297	2.59016	6.88388
				3.39116	6.25	-2.30819	7.47598					-0.903065	-5.28297	2.59016	5.95266
				0.391164	7.25	-2.30819	7.61861					-0.903065	-0.282965	2.59016	2.75763
				1.39116	7.25	-2.30819	7.7347					-1.90306	-0.282965	2.59016	3.22656
				2.39116	7.25	-2.30819	7.97546					-2.90306	3.71703	2.59016	5.38081
				3.39116	7.25	-2.30819	8.33008					1.09694	-10.283	3.59016	10.9468
				1.39116	8.25	-2.30819	8.67903					1.09694	-9.28297	3.59016	10.0133
				2.39116	8.25	-2.30819	8.89426					-0.903065	-7.28297	3.59016	8.16985
				3.39116	8.25	-2.30819	9.21359					3.09694	-5.28297	3.59016	7.09859
				0.391164	9.25	-2.30819	9.54166					2.09694	-5.28297	3.59016	6.72281
				2.39116	9.25	-2.30819	9.82893					0.096935	-3.28297	3.59016	4.86585
				1.39116	10.25	-2.30819	10.5984					-2.90306	-1.28297	3.59016	4.79198
				2.39116	10.25	-2.30819	10.7753					-2.90306	-0.282965	3.59016	4.6257
				2.39116	0.25	-1.30819	2.73707					-1.90306	0.717035	3.59016	4.12615
				2.39116	1.25	-1.30819	2.99859					0.096935	-11.283	4.59016	12.1813
				0.391164	2.25	-1.30819	2.63189					1.09694	-10.283	4.59016	11.3142
				1.39116	2.25	-1.30819	2.95114					-1.90306	-9.28297	4.59016	10.5292
				2.39116	2.25	-1.30819	3.53434					2.09694	-8.28297	4.59016	9.69919
				0.391164	3.25	-1.30819	3.52518					0.096935	-7.28297	4.59016	8.60933
				1.39116	3.25	-1.30819	3.76951					-2.90306	-7.28297	4.59016	9.0851
				2.39116	3.25	-1.30819	4.24164					3.09694	-6.28297	4.59016	8.37474
				3.39116	3.25	-1.30819	4.87584					1.09694	-6.28297	4.59016	7.85802
				0.391164	4.25	-1.30819	4.46395					0.096935	-5.28297	4.59016	6.99919
				1.39116	4.25	-1.30819	4.65931					-0.903065	-4.28297	4.59016	6.34263
				3.39116	5.25	-1.30819	6.38544					-1.90306	-4.28297	4.59016	6.56011
				1.39116	6.25	-1.30819	6.53523					-0.903065	-3.28297	4.59016	5.71515
				3.39116	6.25	-1.30819	7.23007					-3.90306	-3.28297	4.59016	6.86159
				3.39116	7.25	-1.30819	8.11011					0.096935	-2.28297	4.59016	5.12747
				2.39116	8.25	-1.30819	8.68859					-1.90306	-2.28297	4.59016	5.46838
				3.39116	8.25	-1.30819	9.0152					-2.90306	-2.28297	4.59016	5.89146
				4.39116	4.25	-0.30819	6.11881					-3.90306	1.71703	4.59016	6.26512
				3.39116	6.25	-0.30819	7.11741					-2.90306	2.71703	4.59016	6.07286
				3.39116	7.25	-0.30819	8.00984					-1.90306	-10.283	5.59016	11.8579
				0.387897	3.85417	-7.10516	8.09249					-0.903065	-9.28297	5.59016	10.8738
				1.3879	7.85417	-7.10516	10.6816					2.09694	-8.28297	5.59016	10.2105
				-0.612103	-0.145833	-6.10516	6.1375					0.096935	-8.28297	5.59016	9.99334
				0.387897	-0.145833	-6.10516	6.11921					-2.90306	-8.28297	5.59016	10.406
				-0.612103	0.854167	-6.10516	6.19494					3.09694	-7.28297	5.59016	9.6893
				0.387897	0.854167	-6.10516	6.17681					1.09694	-7.28297	5.59016	9.24634
				1.3879	0.854167	-6.10516	6.31893					0.096935	-7.28297	5.59016	9.18155
				-1.6121	1.85417	-6.10516	6.58102					3.09694	-6.28297	5.59016	8.96195
				-0.612103	1.85417	-6.10516	6.4098					2.09694	-6.28297	5.59016	8.66734
				0.387897	1.85417	-6.10516	6.39229					-3.90306	-6.28297	5.59016	9.27143
				1.3879	1.85417	-6.10516	6.52971					1.09694	-5.28297	5.59016	7.76936
				-0.612103	2.85417	-6.10516	6.76712					0.096935	-5.28297	5.59016	7.69214
				0.387897	2.85417	-6.10516	6.75053					-1.90306	-5.28297	5.59016	7.92347
				1.3879	2.85417	-6.10516	6.88081					0.096935	-4.28297	5.59016	7.04295
				2.3879	2.85417	-6.10516	7.14992					-1.90306	-4.28297	5.59016	7.29489
				-0.612103	3.85417	-6.10516	7.24584					0.096935	-3.28297	5.59016	6.48361
				0.387897	3.85417	-6.10516	7.23036					-0.903065	-3.28297	5.59016	6.54548
				1.3879	3.85417	-6.10516	7.35213					-1.90306	-2.28297	5.59016	6.33115
				2.3879	3.85417	-6.10516	7.60458					-2.90306	-2.28297	5.59016	6.69997
				0.387897	4.85417	-6.10516	7.80938					-3.90306	-2.28297	5.59016	7.18998
				1.3879	4.85417	-6.10516	7.92226					-0.903065	-1.28297	5.59016	5.80616
				2.3879	4.85417	-6.10516	8.15708					-1.90306	-1.28297	5.59016	6.04298
				0.387897	5.85417	-6.10516	8.46727					-1.90306	-0.282965	5.59016	5.91199
				1.3879	5.85417	-6.10516	8.57149					-3.90306	-0.282965	5.59016	6.82378
				2.3879	5.85417	-6.10516	8.78899					-3.90306	0.717035	5.59016	6.85551
				0.387897	6.85417	-6.10516	9.18711					-0.903065	-10.283	6.59016	12.2468
				1.3879	6.85417	-6.10516	9.28326					2.09694	-9.28297	6.59016	11.5759
				2.3879	6.85417	-6.10516	9.48444					1.09694	-9.28297	6.59016	11.4371
				0.387897	7.85417	-6.10516	9.95547					-0.903065	-9.28297	6.59016	11.4201
				1.3879	7.85417	-6.10516	10.0443					-1.90306	-9.28297	6.59016	11.5423
				2.3879	7.85417	-6.10516	10.2305					0.096935	-8.28297	6.59016	10.5852
				1.3879	8.85417	-6.10516	10.8441					-0.903065	-8.28297	6.59016	10.6232
				-1.6121	-0.145833	-5.10516	5.35563					-0.903065	-7.28297	6.59016	9.86344
				-0.612103	-0.145833	-5.10516	5.14379					1.09694	-6.28297	6.59016	9.17111
				1.3879	-0.145833	-5.10516	5.29246					-1.90306	-6.28297	6.59016	9.30202
				-1.6121	0.854167	-5.10516	5.42136					-2.90306	-6.28297	6.59016	9.55687
				-0.612103	0.854167	-5.10516	5.21219					-0.903065	-5.28297	6.59016	8.49444
				0.387897	0.854167	-5.10516	5.19064					-3.90306	-5.28297	6.59016	9.30451
				1.3879	0.854167	-5.10516	5.35897					-0.903065	-4.28297	6.59016	7.91136
				-1.6121	1.85417	-5.10516	5.66564					-2.90306	-4.28297	6.59016	8.37865
				-0.612103	1.85417	-5.10516	5.46583					-3.90306	-4.28297	6.59016	8.77542
				0.387897	1.85417	-5.10516	5.44528					0.096935	-3.28297	6.59016	7.36325
				1.3879	1.85417	-5.10516	5.60596					-1.90306	-3.28297	6.59016	7.60459
				-0.612103	2.85417	-5.10516	5.88078					-2.90306	-3.28297	6.59016	7.91429
				0.387897	2.85417	-5.10516	5.86169					-0.903065	-2.28297	6.59016	7.03262
				1.3879	2.85417	-5.10516	6.01125					-1.90306	-1.28297	6.59016	6.97839
				2.3879	2.85417	-5.10516	6.31751					-2.90306	-1.28297	6.59016	7.31465
				-0.612103	3.85417	-5.10516	6.42588					-1.90306	-0.282965	6.59016	6.86527
				0.387897	3.85417	-5.10516	6.40841					-2.90306	0.717035	6.59016	7.23686
				1.3879	3.85417	-5.10516	6.5455					-3.90306	0.717035	6.59016	7.69274
				2.3879	3.85417	-5.10516	6.82783					-3.90306	1.71703	6.59016	7.84936
				-0.612103	4.85417	-5.10516	7.07109					1.09694	-11.283	7.59016	13.6425
				0.387897	4.85417	-5.10516	7.05521					1.09694	-10.283	7.59016	12.8278
				1.3879	4.85417	-5.10516	7.17996					-0.903065	-10.283	7.59016	12.8127
				2.3879	4.85417	-5.10516	7.43826					0.096935	-9.28297	7.59016	11.9914
				0.387897	5.85417	-5.10516	7.77717					1.09694	-8.28297	7.59016	11.2881
				1.3879	5.85417	-5.10516	7.89051					0.096935	-8.28297	7.59016	11.2351
				2.3879	5.85417	-5.10516	8.12625					-0.903065	-8.28297	7.59016	11.2709
				0.387897	6.85417	-5.10516	8.55527					-1.90306	-8.28297	7.59016	11.3947
				1.3879	6.85417	-5.10516	8.65844					1.09694	-7.28297	7.59016	10.5762
				2.3879	6.85417	-5.10516	8.8738					0.096935	-7.28297	7.59016	10.5196
				0.387897	7.85417	-5.10516	9.37556					-1.90306	-7.28297	7.59016	10.6899
				1.3879	7.85417	-5.10516	9.46979					-2.90306	-6.28297	7.59016	10.272
				2.3879	7.85417	-5.10516	9.66709					0.096935	-5.28297	7.59016	9.24823
				1.3879	8.85417	-5.10516	10.3143					-0.903065	-5.28297	7.59016	9.29171
				2.3879	8.85417	-5.10516	10.4958					-2.90306	-5.28297	7.59016	9.69268
				1.3879	9.85417	-5.10516	11.1845					1.09694	-4.28297	7.59016	8.78394
				2.3879	9.85417	-5.10516	11.3521					-0.903065	-4.28297	7.59016	8.76184
				2.3879	10.8542	-5.10516	12.2302					-1.90306	-4.28297	7.59016	8.92054
				-1.6121	1.85417	-4.10516	4.78426					-2.90306	-4.28297	7.59016	9.18598
				-0.612103	1.85417	-4.10516	4.54587					-1.90306	-3.28297	7.59016	8.48588
				0.387897	1.85417	-4.10516	4.52114					-2.90306	-3.28297	7.59016	8.76449
				1.3879	1.85417	-4.10516	4.71344					-3.90306	-3.28297	7.59016	9.14453
				-0.612103	2.85417	-4.10516	5.03719					-1.90306	-2.28297	7.59016	8.15133
				0.387897	2.85417	-4.10516	5.01488					-2.90306	-2.28297	7.59016	8.44099
				1.3879	2.85417	-4.10516	5.18892					-3.90306	-2.28297	7.59016	8.83496
				2.3879	2.85417	-4.10516	5.54082					-2.90306	-1.28297	7.59016	8.22705
				3.3879	2.85417	-4.10516	6.03957					-3.90306	-1.28297	7.59016	8.63079
				-0.612103	3.85417	-4.10516	5.66406					-3.90306	0.717035	7.59016	8.56497
				0.387897	3.85417	-4.10516	5.64424					1.09694	-11.283	8.59016	14.2232
				1.3879	3.85417	-4.10516	5.79941					1.09694	-9.28297	8.59016	12.6952
				-0.612103	4.85417	-4.10516	6.3867					0.096935	-9.28297	8.59016	12.6481
				0.387897	4.85417	-4.10516	6.36912					1.09694	-8.28297	8.59016	11.9834
				1.3879	4.85417	-4.10516	6.50704					0.096935	-8.28297	8.59016	11.9335
				2.3879	4.85417	-4.10516	6.79097					-0.903065	-8.28297	8.59016	11.9672
				0.387897	5.85417	-4.10516	7.16059					-1.90306	-8.28297	8.59016	12.0839
				1.3879	5.85417	-4.10516	7.28353					1.09694	-7.28297	8.59016	11.3153
				2.3879	5.85417	-4.10516	7.53828					-0.903065	-7.28297	8.59016	11.2981
				3.3879	5.85417	-4.10516	7.91211					1.09694	-6.28297	8.59016	10.6991
				0.387897	6.85417	-4.10516	7.9989					-0.903065	-6.28297	8.59016	10.6809
				1.3879	6.85417	-4.10516	8.10914					-0.903065	-5.28297	8.59016	10.125
				2.3879	6.85417	-4.10516	8.3387					-1.90306	-4.28297	8.59016	9.78552
				3.3879	6.85417	-4.10516	8.67812					-1.90306	-3.28297	8.59016	9.39098
				0.387897	7.85417	-4.10516	8.87078					-1.90306	-1.28297	8.59016	8.89149
				1.3879	7.85417	-4.10516	8.97031					-2.90306	-1.28297	8.59016	9.15777
				2.3879	7.85417	-4.10516	9.17836					2.09694	-9.28297	9.59016	13.5108
				3.3879	7.85417	-4.10516	9.48779					1.09694	-9.28297	9.59016	13.3921
				1.3879	8.85417	-4.10516	9.85773					0.096935	-9.28297	9.59016	13.3474
				2.3879	8.85417	-4.10516	10.0474					1.09694	-8.28297	9.59016	12.7194
				3.3879	8.85417	-4.10516	10.3308					0.096935	-7.28297	9.59016	12.0425
				1.3879	9.85417	-4.10516	10.7649					-0.903065	-7.28297	9.59016	12.0759
				2.3879	9.85417	-4.10516	10.9389					-1.90306	-2.28297	9.59016	10.0402
				1.3879	10.8542	-4.10516	11.6872					-0.903065	-1.28297	9.59016	9.71765
				2.3879	10.8542	-4.10516	11.8477					-1.90306	-1.28297	9.59016	9.86098
				1.3879	1.85417	-3.10516	3.87378					-1.90306	-0.282965	9.59016	9.78126
				0.387897	2.85417	-3.10516	4.23542					-2.90306	-0.282965	9.59016	10.0239
				1.3879	2.85417	-3.10516	4.44011					0.096935	-7.28297	10.5902	12.8531
				2.3879	2.85417	-3.10516	4.84668					1.46929	-1.44192	0.544726	2.12948
				-0.612103	3.85417	-3.10516	4.98711					-0.530708	0.558077	0.544726	0.943307
				0.387897	3.85417	-3.10516	4.96458					-2.53071	3.55808	1.54473	4.63148
				1.3879	3.85417	-3.10516	5.14032					-1.53071	-6.44192	2.54473	7.09345
				-0.612103	4.85417	-3.10516	5.79479					2.46929	-5.44192	2.54473	6.4952
				0.387897	4.85417	-3.10516	5.77541					-4.53071	0.558077	2.54473	5.22632
				1.3879	4.85417	-3.10516	5.92716					2.46929	-7.44192	3.54473	8.60492
				2.3879	4.85417	-3.10516	6.23755					1.46929	-5.44192	3.54473	6.65871
				3.3879	4.85417	-3.10516	6.68452					-2.53071	-4.44192	3.54473	6.22095
				0.387897	5.85417	-3.10516	6.63805					-2.53071	-2.44192	3.54473	4.99325
				1.3879	5.85417	-3.10516	6.77049					1.46929	-9.44192	4.54473	10.5813
				2.3879	5.85417	-3.10516	7.04382					3.46929	-6.44192	4.54473	8.6133
				3.3879	5.85417	-3.10516	7.44252					1.46929	-5.44192	4.54473	7.24071
				0.387897	6.85417	-3.10516	7.53473					0.469292	-5.44192	4.54473	7.10558
				1.3879	6.85417	-3.10516	7.65166					1.46929	-4.44192	4.54473	6.52258
				2.3879	6.85417	-3.10516	7.89453					-2.53071	-2.44192	4.54473	5.74648
				3.3879	6.85417	-3.10516	8.25224					-0.530708	-10.4419	5.54473	11.8347
				0.387897	7.85417	-3.10516	8.45461					-1.53071	-10.4419	5.54473	11.9214
				1.3879	7.85417	-3.10516	8.55898					2.46929	-9.44192	5.54473	11.2246
				2.3879	7.85417	-3.10516	8.77679					2.46929	-6.44192	5.54473	8.85098
				3.3879	7.85417	-3.10516	9.09988					0.469292	-5.44192	5.54473	7.78324
				1.3879	8.85417	-3.10516	9.48496					-1.53071	-5.44192	5.54473	7.91843
				2.3879	8.85417	-3.10516	9.68196					-1.53071	-2.44192	5.54473	6.249
				3.3879	8.85417	-3.10516	9.97578					-4.53071	0.558077	5.54473	7.18211
				1.3879	9.85417	-3.10516	10.4246					-3.53071	1.55808	5.54473	6.75555
				1.3879	10.8542	-3.10516	11.3746					1.46929	-9.44192	6.54473	11.582
				-0.612103	2.85417	-2.10516	3.59898					0.469292	-9.44192	6.54473	11.498
				1.3879	2.85417	-2.10516	3.80844					-1.53071	-8.44192	6.54473	10.7909
				0.387897	3.85417	-2.10516	4.40871					0.469292	-7.44192	6.54473	9.92149
				2.3879	3.85417	-2.10516	4.99883					-1.53071	-6.44192	6.54473	9.30993
				3.3879	3.85417	-2.10516	5.54654					-2.53071	-5.44192	6.54473	8.87989
				0.387897	4.85417	-2.10516	5.3052					-1.53071	-4.44192	6.54473	8.0565
				1.3879	4.85417	-2.10516	5.47					-0.530708	-3.44192	6.54473	7.41363
				3.3879	4.85417	-2.10516	6.28271					-1.53071	-2.44192	6.54473	7.15119
				1.3879	5.85417	-2.10516	6.37411					-2.53071	-1.44192	6.54473	7.16359
				2.3879	5.85417	-2.10516	6.66371					-2.53071	-0.441923	6.54473	7.03088
				3.3879	5.85417	-2.10516	7.08384					-3.53071	-0.441923	6.54473	7.44947
				1.3879	6.85417	-2.10516	7.30326					-3.53071	0.558077	6.54473	7.45726
				2.3879	6.85417	-2.10516	7.55734					-4.53071	0.558077	6.54473	7.97949
				3.3879	6.85417	-2.10516	7.93027					0.469292	-10.4419	7.54473	12.891
				1.3879	7.85417	-2.10516	8.24899					0.469292	-8.44192	7.54473	11.3318
				2.3879	7.85417	-2.10516	8.47477					-0.530708	-8.44192	7.54473	11.3345
				3.3879	7.85417	-2.10516	8.80894					0.469292	-7.44192	7.54473	10.6078
				1.3879	8.85417	-2.10516	9.20621					-0.530708	-7.44192	7.54473	10.6107
				1.3879	9.85417	-2.10516	10.1717					0.469292	-6.44192	7.54473	9.93184
				1.3879	4.85417	-1.10516	5.16823					-1.53071	-6.44192	7.54473	10.0381
				3.3879	4.85417	-1.10516	6.02181					-3.53071	-4.44192	7.54473	9.44031
				1.3879	5.85417	-1.10516	6.1171					-1.53071	-2.44192	7.54473	8.07644
				3.3879	6.85417	-1.10516	7.72521					-2.53071	-0.441923	7.54473	7.97011
				4.3879	6.85417	-1.10516	8.21308					-3.53071	0.558077	7.54473	8.34867
				1.3879	7.85417	-1.10516	8.05205					0.469292	-11.4419	8.54473	14.2881
				1.3879	8.85417	-1.10516	9.03017					0.469292	-10.4419	8.54473	13.5006
				1.3879	4.85417	-0.105159	5.04978					-0.530708	-10.4419	8.54473	13.5029
				4.3879	5.85417	-0.105159	7.31683					1.46929	-9.44192	8.54473	12.8188
				4.3879	4.85417	0.894841	6.60434					0.469292	-9.44192	8.54473	12.7429
				1.3879	5.85417	0.894841	6.08262					-0.530708	-9.44192	8.54473	12.7453
				1.56946	3.8758	-7.51242	8.59776					0.469292	-8.44192	8.54473	12.0208
				0.569457	4.8758	-7.51242	8.97409					-1.53071	-8.44192	8.54473	12.1087
				1.56946	6.8758	-7.51242	10.3042					-2.53071	-8.44192	8.54473	12.2753
				0.569457	7.8758	-7.51242	10.899					-0.530708	-7.44192	8.54473	11.3436
				1.56946	7.8758	-7.51242	10.9967					-0.530708	-6.44192	8.54473	10.7141
				1.56946	1.8758	-6.51242	6.95654					-1.53071	-6.44192	8.54473	10.8099
				1.56946	2.8758	-6.51242	7.29007					-0.530708	-5.44192	8.54473	10.1444
				-0.430543	3.8758	-6.51242	7.59071					-1.53071	-5.44192	8.54473	10.2455
				0.569457	3.8758	-6.51242	7.59985					-0.530708	-4.44192	8.54473	9.64493
				1.56946	3.8758	-6.51242	7.73929					-1.53071	-3.44192	8.54473	9.33821
				-0.430543	4.8758	-6.51242	8.14681					-3.53071	-2.44192	8.54473	9.56249
				0.569457	4.8758	-6.51242	8.15533					-3.53071	-1.44192	8.54473	9.35721
				1.56946	4.8758	-6.51242	8.28543					0.469292	-9.44192	9.54473	13.434
				-0.430543	5.8758	-6.51242	8.78192					-0.530708	-9.44192	9.54473	13.4363
				0.569457	5.8758	-6.51242	8.78982					-1.53071	-8.44192	9.54473	12.834
				1.56946	5.8758	-6.51242	8.91066					-0.530708	-7.44192	9.54473	12.1147
				0.569457	6.8758	-6.51242	9.4875					-1.53071	-7.44192	9.54473	12.1995
				1.56946	6.8758	-6.51242	9.59956					-0.530708	-6.44192	9.54473	11.5274
				0.569457	7.8758	-6.51242	10.2354					-1.53071	-6.44192	9.54473	11.6165
				1.56946	7.8758	-6.51242	10.3394					-0.530708	-5.44192	9.54473	10.9999
				2.56946	7.8758	-6.51242	10.5376					-0.530708	-4.44192	9.54473	10.5411
				1.56946	8.8758	-6.51242	11.12					-1.53071	-3.44192	9.54473	10.2612
				1.56946	0.875805	-5.51242	5.79802					-1.53071	-2.44192	9.54473	9.97035
				-0.430543	2.8758	-5.51242	6.23237					-2.53071	-0.441923	9.54473	9.88441
				2.56946	2.8758	-5.51242	6.72749					0.469292	-8.44192	10.5447	13.5158
				0.569457	3.8758	-5.51242	6.76261					1.46929	-5.44192	10.5447	11.9568
				1.56946	3.8758	-5.51242	6.91895					0.469292	-5.44192	10.5447	11.8754
				2.56946	3.8758	-5.51242	7.21185					-0.530708	-4.44192	10.5447	11.4544
				-0.430543	4.8758	-5.51242	7.37195					-0.530708	-3.44192	10.5447	11.1049
				0.569457	4.8758	-5.51242	7.38136					-1.53071	-0.441923	10.5447	10.6644
				1.56946	4.8758	-5.51242	7.52486					-2.25194	-5.91585	-2.83635	6.93638
				2.56946	4.8758	-5.51242	7.79502					-0.251936	-3.91585	-2.83635	4.84171
				0.569457	5.8758	-5.51242	8.07689					-0.251936	-5.91585	-1.83635	6.19943
				1.56946	5.8758	-5.51242	8.20823					1.74806	-8.91585	-0.836345	9.12401
				2.56946	5.8758	-5.51242	8.45659					-2.25194	-5.91585	-0.836345	6.38498
				0.569457	6.8758	-5.51242	8.83107					0.748064	-9.91585	0.163655	9.94537
				1.56946	6.8758	-5.51242	8.95135					-0.251936	-9.91585	0.163655	9.9204
				2.56946	6.8758	-5.51242	9.17963					-0.251936	-7.91585	0.163655	7.92155
				0.569457	7.8758	-5.51242	9.63013					0.748064	-6.91585	0.163655	6.95811
				1.56946	7.8758	-5.51242	9.74055					0.748064	-4.91585	0.163655	4.97513
				2.56946	7.8758	-5.51242	9.95074					-2.25194	-2.91585	0.163655	3.68784
				1.56946	8.8758	-5.51242	10.5655					-0.251936	0.084151	0.163655	0.311987
				2.56946	8.8758	-5.51242	10.7596					1.74806	-8.91585	1.16365	9.15981
				1.56946	9.8758	-5.51242	11.4185					0.748064	-7.91585	1.16365	8.03582
				2.56946	9.8758	-5.51242	11.5983					1.74806	-6.91585	1.16365	7.22764
				-3.43054	-0.124195	-4.51242	5.66974					-2.25194	-5.91585	1.16365	6.43604
				2.56946	0.875805	-4.51242	5.26603					-3.25194	-4.91585	1.16365	6.00789
				1.56946	1.8758	-4.51242	5.13262					-2.25194	-2.91585	1.16365	3.86361
				2.56946	1.8758	-4.51242	5.52111					-3.25194	-2.91585	1.16365	4.52011
				-1.43054	2.8758	-4.51242	5.53883					-4.25194	-2.91585	1.16365	5.28538
				2.56946	2.8758	-4.51242	5.93585					0.748064	-0.915849	1.16365	1.65906
				-1.43054	3.8758	-4.51242	6.11803					-0.251936	3.08415	1.16365	3.30599
				-0.430543	3.8758	-4.51242	5.96399					-0.251936	5.08415	1.16365	5.2217
				0.569457	3.8758	-4.51242	5.97562					-1.25194	5.08415	1.16365	5.36377
				1.56946	3.8758	-4.51242	6.15199					1.74806	-7.91585	2.16365	8.39034
				2.56946	3.8758	-4.51242	6.47965					0.748064	-7.91585	2.16365	8.24025
				-0.430543	4.8758	-4.51242	6.65739					-2.25194	-7.91585	2.16365	8.5096
				0.569457	4.8758	-4.51242	6.66781					2.74806	-5.91585	2.16365	6.87245
				1.56946	4.8758	-4.51242	6.82632					-2.25194	-5.91585	2.16365	6.68954
				2.56946	4.8758	-4.51242	7.12303					1.74806	-4.91585	2.16365	5.64825
				-0.430543	5.8758	-4.51242	7.42108					-1.25194	-4.91585	2.16365	5.51492
				0.569457	5.8758	-4.51242	7.43043					-2.25194	3.08415	2.16365	4.38915
				1.56946	5.8758	-4.51242	7.57299					-2.25194	5.08415	2.16365	5.96667
				2.56946	5.8758	-4.51242	7.8415					1.74806	-9.91585	3.16365	10.5541
				0.569457	6.8758	-4.51242	8.24396					-0.251936	-8.91585	3.16365	9.46385
				1.56946	6.8758	-4.51242	8.37268					1.74806	-7.91585	3.16365	8.70202
				2.56946	6.8758	-4.51242	8.61631					-1.25194	-7.91585	3.16365	8.61607
				0.569457	7.8758	-4.51242	9.09475					-3.25194	-6.91585	3.16365	8.2712
				1.56946	7.8758	-4.51242	9.21159					-4.25194	-5.91585	3.16365	7.9426
				2.56946	7.8758	-4.51242	9.43358					2.74806	-3.91585	3.16365	5.73537
				1.56946	8.8758	-4.51242	10.0799					0.748064	-1.91585	3.16365	3.77343
				2.56946	8.8758	-4.51242	10.2832					-2.25194	0.084151	3.16365	3.8842
				1.56946	9.8758	-4.51242	10.9707					-1.25194	2.08415	3.16365	3.98996
				2.56946	9.8758	-4.51242	11.1578					-2.25194	2.08415	3.16365	4.40722
				1.56946	1.8758	-3.51242	4.28006					-3.25194	3.08415	3.16365	5.48596
				0.569457	2.8758	-3.51242	4.57511					0.748064	-10.9158	4.16365	11.7069
				1.56946	2.8758	-3.51242	4.80318					0.748064	-7.91585	4.16365	8.97532
				2.56946	2.8758	-3.51242	5.21627					-2.25194	-7.91585	4.16365	9.22323
				-0.430543	3.8758	-3.51242	5.24827					2.74806	-6.91585	4.16365	8.52742
				0.569457	3.8758	-3.51242	5.26149					2.74806	-5.91585	4.16365	7.73855
				1.56946	3.8758	-3.51242	5.46097					-1.25194	-5.91585	4.16365	7.34171
				2.56946	3.8758	-3.51242	5.82761					-2.25194	-5.91585	4.16365	7.57658
				-0.430543	4.8758	-3.51242	6.02461					2.74806	-4.91585	4.16365	7.00382
				0.569457	4.8758	-3.51242	6.03613					0.748064	-3.91585	4.16365	5.7645
				1.56946	4.8758	-3.51242	6.21078					-0.251936	-0.915849	4.16365	4.27063
				2.56946	4.8758	-3.51242	6.53549					-2.25194	0.084151	4.16365	4.73438
				-0.430543	5.8758	-3.51242	6.85912					-2.25194	1.08415	4.16365	4.85619
				0.569457	5.8758	-3.51242	6.86924					-3.25194	5.08415	4.16365	7.3321
				1.56946	5.8758	-3.51242	7.0232					-0.251936	-10.9158	5.16365	12.0782
				2.56946	5.8758	-3.51242	7.31193					-2.25194	-10.9158	5.16365	12.2837
				0.569457	6.8758	-3.51242	7.74197					2.74806	-9.91585	5.16365	11.5126
				1.56946	6.8758	-3.51242	7.87889					0.748064	-9.91585	5.16365	11.2048
				0.569457	7.8758	-3.51242	8.64232					-0.251936	-9.91585	5.16365	11.1826
				1.56946	7.8758	-3.51242	8.76519					2.74806	-8.91585	5.16365	10.6634
				2.56946	7.8758	-3.51242	8.99819					1.74806	-8.91585	5.16365	10.4504
				1.56946	8.8758	-3.51242	9.67369					-1.25194	-8.91585	5.16365	10.379
				2.56946	8.8758	-3.51242	9.8853					-3.25194	-8.91585	5.16365	10.8042
				-0.430543	1.8758	-2.51242	3.16485					0.748064	-6.91585	5.16365	8.66325
				1.56946	1.8758	-2.51242	3.50629					-0.251936	-6.91585	5.16365	8.63457
				3.56946	1.8758	-2.51242	4.75099					-2.25194	-6.91585	5.16365	8.91984
				0.569457	2.8758	-2.51242	3.86093					1.74806	-5.91585	5.16365	8.04465
				2.56946	2.8758	-2.51242	4.60268					0.748064	-4.91585	5.16365	7.16858
				0.569457	3.8758	-2.51242	4.65386					1.74806	-3.91585	5.16365	6.71215
				1.56946	3.8758	-2.51242	4.87825					1.74806	-2.91585	5.16365	6.18233
				0.569457	4.8758	-2.51242	5.51453					-0.251936	-2.91585	5.16365	5.9354
				1.56946	4.8758	-2.51242	5.70517					-0.251936	-0.915849	5.16365	5.25029
				2.56946	4.8758	-2.51242	6.05705					-2.25194	3.08415	5.16365	6.42235
				3.56946	4.8758	-2.51242	6.54422					-2.25194	-10.9158	6.16365	12.7365
				0.569457	5.8758	-2.51242	6.41573					0.748064	-9.91585	6.16365	11.6993
				1.56946	5.8758	-2.51242	6.58031					-0.251936	-9.91585	6.16365	11.6781
				2.56946	5.8758	-2.51242	6.88763					-1.25194	-8.91585	6.16365	10.911
				3.56946	5.8758	-2.51242	7.31972					0.748064	-7.91585	6.16365	10.0604
				0.569457	6.8758	-2.51242	7.34256					-0.251936	-7.91585	6.16365	10.0357
				1.56946	6.8758	-2.51242	7.4868					-1.25194	-7.91585	6.16365	10.1103
				0.569457	7.8758	-2.51242	8.28643					-1.25194	-6.91585	6.16365	9.3481
				1.56946	7.8758	-2.51242	8.4145					-0.251936	-5.91585	6.16365	8.54701
				1.56946	8.8758	-2.51242	9.3571					-1.25194	-4.91585	6.16365	7.9827
				0.569457	4.8758	-1.51242	5.13665					-5.25194	-4.91585	6.16365	9.47307
				2.56946	4.8758	-1.51242	5.71516					-3.25194	-3.91585	6.16365	7.99372
				1.56946	6.8758	-1.51242	7.213					-0.251936	-1.91585	6.16365	6.45946
				0.569457	1.8758	-0.51242	2.0262					-1.25194	-0.915849	6.16365	6.35585
				2.56946	1.8758	-0.51242	3.22232					-2.25194	-0.915849	6.16365	6.62576
				0.711329	2.95861	-8.01743	8.57546					-1.25194	0.084151	6.16365	6.29008
				0.711329	3.95861	-8.01743	8.96971					-4.25194	1.08415	6.16365	7.56604
				0.711329	4.95861	-8.01743	9.45373					-4.25194	2.08415	6.16365	7.7726
				-0.288671	5.95861	-8.01743	9.99337					1.74806	-10.9158	7.16365	13.1731
				0.711329	5.95861	-8.01743	10.0145					0.748064	-9.91585	7.16365	12.2557
				1.71133	5.95861	-8.01743	10.1347					-2.25194	-9.91585	7.16365	12.4384
				-0.288671	-0.041394	-7.01743	7.02349					-0.251936	-8.91585	7.16365	11.44
				0.711329	-0.041394	-7.01743	7.05351					0.748064	-7.91585	7.16365	10.7023
				-0.288671	0.958606	-7.01743	7.08848					-0.251936	-7.91585	7.16365	10.679
				0.711329	0.958606	-7.01743	7.11823					-2.25194	-7.91585	7.16365	10.911
				1.71133	0.958606	-7.01743	7.28642					0.748064	-6.91585	7.16365	9.98532
				-0.288671	1.95861	-7.01743	7.29135					-5.25194	-6.91585	7.16365	11.2574
				0.711329	1.95861	-7.01743	7.32028					0.748064	-5.91585	7.16365	9.32067
				-0.288671	2.95861	-7.01743	7.62109					0.748064	-4.91585	7.16365	8.72027
				0.711329	2.95861	-7.01743	7.64877					-0.251936	-4.91585	7.16365	8.69178
				-0.288671	3.95861	-7.01743	8.06215					-1.25194	-4.91585	7.16365	8.77786
				0.711329	3.95861	-7.01743	8.08832					-2.25194	-4.91585	7.16365	8.97523
				0.711329	4.95861	-7.01743	8.62195					-5.25194	-4.91585	7.16365	10.1522
				1.71133	4.95861	-7.01743	8.76132					-1.25194	-3.91585	7.16365	8.25949
				-0.288671	5.95861	-7.01743	9.21046					-5.25194	-3.91585	7.16365	9.70745
				0.711329	5.95861	-7.01743	9.23338					-0.251936	-2.91585	7.16365	7.73845
				0.711329	6.95861	-7.01743	9.9082					-1.25194	-2.91585	7.16365	7.83502
				1.71133	6.95861	-7.01743	10.0297					-1.25194	-0.915849	7.16365	7.32967
				0.711329	7.95861	-7.01743	10.6344					-3.25194	-0.915849	7.16365	7.92034
				1.71133	7.95861	-7.01743	10.7477					-4.25194	0.084151	7.16365	8.33091
				1.71133	8.95861	-7.01743	11.5078					0.748064	-9.91585	8.16365	12.8658
				1.71133	9.95861	-7.01743	12.3023					-0.251936	-9.91585	8.16365	12.8465
				0.711329	-0.041394	-6.01743	6.05947					-2.25194	-9.91585	8.16365	13.04
				-1.28867	0.958606	-6.01743	6.22809					1.74806	-8.91585	8.16365	12.2145
				0.711329	0.958606	-6.01743	6.13469					0.748064	-8.91585	8.16365	12.1119
				-1.28867	1.95861	-6.01743	6.45804					-1.25194	-7.91585	8.16365	11.44
				0.711329	1.95861	-6.01743	6.36801					-0.251936	-6.91585	8.16365	10.7022
				-1.28867	2.95861	-6.01743	6.82814					-2.25194	-6.91585	8.16365	10.9337
				-0.288671	2.95861	-6.01743	6.71164					-0.251936	-5.91585	8.16365	10.0849
				0.711329	2.95861	-6.01743	6.74305					-1.25194	-5.91585	8.16365	10.1592
				-0.288671	3.95861	-6.01743	7.20856					-0.251936	-4.91585	8.16365	9.5328
				0.711329	3.95861	-6.01743	7.23782					-2.25194	-4.91585	8.16365	9.79194
				1.71133	3.95861	-6.01743	7.40329					-1.25194	-3.91585	8.16365	9.14038
				-0.288671	4.95861	-6.01743	7.8026					-2.25194	-3.91585	8.16365	9.33008
				0.711329	4.95861	-6.01743	7.82964					-1.25194	-2.91585	8.16365	8.7587
				1.71133	4.95861	-6.01743	7.98285					-4.25194	-0.915849	8.16365	9.25003
				0.711329	5.95861	-6.01743	8.49826					-5.25194	1.08415	8.16365	9.76747
				1.71133	5.95861	-6.01743	8.63962					0.748064	-9.91585	9.16365	13.5224
				0.711329	6.95861	-6.01743	9.22701					0.748064	-8.91585	9.16365	12.8072
				1.71133	6.95861	-6.01743	9.35737					-1.25194	-8.91585	9.16365	12.8465
				0.711329	7.95861	-6.01743	10.0027					-0.251936	-7.91585	9.16365	12.1118
				1.71133	7.95861	-6.01743	10.1231					-1.25194	-7.91585	9.16365	12.1738
				2.71133	7.95861	-6.01743	10.3393					-0.251936	-6.91585	9.16365	11.4832
				0.711329	8.95861	-6.01743	10.8154					-1.25194	-6.91585	9.16365	11.5485
				1.71133	8.95861	-6.01743	10.9268					-3.25194	-6.91585	9.16365	11.9322
				0.711329	10.9586	-6.01743	12.5222					-1.25194	-5.91585	9.16365	10.9789
				-0.288671	-5.04139	-5.01743	7.11854					-0.251936	-4.91585	9.16365	10.402
				-0.288671	-2.04139	-5.01743	5.4245					-2.25194	-4.91585	9.16365	10.64
				0.711329	-0.041394	-5.01743	5.06777					-1.25194	-3.91585	9.16365	10.0436
				-0.288671	0.958606	-5.01743	5.11633					-2.25194	-3.91585	9.16365	10.2165
				0.711329	0.958606	-5.01743	5.15747					-2.25194	0.084151	9.16365	9.43668
				-1.28867	1.95861	-5.01743	5.53818					0.748064	-8.91585	10.1637	13.5407
				-0.288671	1.95861	-5.01743	5.39389					-0.251936	-6.91585	10.1637	12.296
				0.711329	1.95861	-5.01743	5.43293					-1.25194	-6.91585	10.1637	12.357
				-1.28867	2.95861	-5.01743	5.96562					-2.25194	-6.91585	10.1637	12.498
				-0.288671	2.95861	-5.01743	5.83192					-0.251936	-5.91585	10.1637	11.7627
				0.711329	2.95861	-5.01743	5.86804					-1.25194	-5.91585	10.1637	11.8264
				-0.288671	3.95861	-5.01743	6.39754					-1.25194	-4.91585	10.1637	11.3593
				0.711329	3.95861	-5.01743	6.43049					-0.251936	-2.91585	10.1637	10.5767
				-0.288671	4.95861	-5.01743	7.06015					-2.25194	-2.91585	10.1637	10.8108
				0.711329	4.95861	-5.01743	7.09002					-0.251936	-1.91585	10.1637	10.3457
				1.71133	4.95861	-5.01743	7.25886					-2.25194	-0.915849	10.1637	10.4504
				-0.288671	5.95861	-5.01743	7.79506					-0.251936	-6.91585	11.1637	13.1347
				0.711329	5.95861	-5.01743	7.82212					-0.251936	-5.91585	11.1637	12.6368
				1.71133	5.95861	-5.01743	7.97548					-1.25194	-5.91585	11.1637	12.6961
				2.71133	5.95861	-5.01743	8.24808					0.748064	-3.91585	11.1637	11.8541
				-0.288671	6.95861	-5.01743	8.58371					-0.251936	-2.91585	11.1637	11.5409
				0.711329	6.95861	-5.01743	8.6083					3.62672	18.3895	-7.05587	20.0278
				1.71133	6.95861	-5.01743	8.74788					5.62672	20.3895	-6.05587	22.0015
				2.71133	6.95861	-5.01743	8.99712					3.62672	18.3895	-5.05587	19.4136
				0.711329	7.95861	-5.01743	9.43504					4.62672	19.3895	-5.05587	20.565
				1.71133	7.95861	-5.01743	9.56257					5.62672	21.3895	-5.05587	22.6877
				2.71133	7.95861	-5.01743	9.79108					4.62672	21.3895	-4.05587	22.2568
				0.711329	8.95861	-5.01743	10.2926					4.62672	22.3895	-3.05587	23.0658
				1.71133	8.95861	-5.01743	10.4096					-2.37328	4.38947	-2.05587	5.3969
				0.711329	9.95861	-5.01743	11.1738					-1.37328	5.38947	-2.05587	5.9295
				0.711329	-0.041394	-4.01743	4.08013					6.62672	23.3895	-2.05587	24.3969
				0.711329	0.958606	-4.01743	4.19102					1.62672	-5.61053	-1.05587	5.93625
				-0.288671	1.95861	-4.01743	4.47875					2.62672	-4.61053	-1.05587	5.41031
				0.711329	1.95861	-4.01743	4.52569					-0.373279	-4.61053	-1.05587	4.74459
				-1.28867	2.95861	-4.01743	5.15303					3.62672	-3.61053	-1.05587	5.22531
				-0.288671	2.95861	-4.01743	4.99764					-0.373279	-2.61053	-1.05587	2.84061
				0.711329	2.95861	-4.01743	5.03975					0.626721	3.38947	-1.05587	3.60502
				-0.288671	3.95861	-4.01743	5.64744					1.62672	-6.61053	-0.05587	6.80797
				0.711329	3.95861	-4.01743	5.68474					1.62672	-4.61053	-0.05587	4.88941
				1.71133	3.95861	-4.01743	5.89398					-0.373279	-4.61053	-0.05587	4.62595
				-0.288671	4.95861	-4.01743	6.38834					1.62672	-3.61053	-0.05587	3.96046
				0.711329	4.95861	-4.01743	6.42133					0.626721	-3.61053	-0.05587	3.66494
				1.71133	4.95861	-4.01743	6.60728					3.62672	-7.61053	0.94413	8.48319
				-0.288671	5.95861	-4.01743	7.19222					1.62672	-7.61053	0.94413	7.8395
				0.711329	5.95861	-4.01743	7.22154					-0.373279	-7.61053	0.94413	7.67794
				1.71133	5.95861	-4.01743	7.38738					1.62672	-6.61053	0.94413	6.87289
				2.71133	5.95861	-4.01743	7.68089					0.626721	-6.61053	0.94413	6.70695
				-0.288671	6.95861	-4.01743	8.04023					0.626721	-5.61053	0.94413	5.72382
				0.711329	6.95861	-4.01743	8.06647					-0.373279	-3.61053	0.94413	3.75055
				1.71133	6.95861	-4.01743	8.21527					-0.373279	-2.61053	0.94413	2.80099
				2.71133	6.95861	-4.01743	8.48017					2.62672	-7.61053	1.94413	8.28248
				0.711329	7.95861	-4.01743	8.94344					1.62672	-5.61053	1.94413	6.15661
				1.71133	7.95861	-4.01743	9.07787					0.626721	-5.61053	1.94413	5.9708
				2.71133	7.95861	-4.01743	9.31829					1.62672	-3.61053	1.94413	4.41155
				0.711329	8.95861	-4.01743	9.8439					-1.37328	-1.61053	1.94413	2.87391
				1.71133	8.95861	-4.01743	9.96619					0.626721	-0.610526	1.94413	2.13194
				0.711329	9.95861	-4.01743	10.7619					-1.37328	4.38947	1.94413	4.9933
				0.711329	1.95861	-3.01743	3.66702					2.62672	-9.61053	2.94413	10.3889
				-0.288671	2.95861	-3.01743	4.23575					2.62672	-7.61053	2.94413	8.5725
				0.711329	2.95861	-3.01743	4.28535					0.626721	-7.61053	2.94413	8.18418
				1.71133	2.95861	-3.01743	4.55926					-0.373279	-6.61053	2.94413	7.24612
				-0.288671	3.95861	-3.01743	4.98586					1.62672	-5.61053	2.94413	6.54157
				0.711329	3.95861	-3.01743	5.02806					0.626721	-5.61053	2.94413	6.367
				1.71133	3.95861	-3.01743	5.26347					-0.373279	-5.61053	2.94413	6.34707
				0.711329	4.95861	-3.01743	5.84796					-1.37328	-5.61053	2.94413	6.48319
				1.71133	4.95861	-3.01743	6.05155					0.626721	-4.61053	2.94413	5.50614
				2.71133	4.95861	-3.01743	6.40656					-0.373279	-3.61053	2.94413	4.67366
				0.711329	5.95861	-3.01743	6.71683					-2.37328	-3.61053	2.94413	5.22841
				1.71133	5.95861	-3.01743	6.89482					2.62672	-10.6105	3.94413	11.6206
				2.71133	5.95861	-3.01743	7.20841					3.62672	-9.61053	3.94413	11.0032
				0.711329	6.95861	-3.01743	7.61794					2.62672	-9.61053	3.94413	10.7153
				1.71133	6.95861	-3.01743	7.77533					1.62672	-8.61053	3.94413	9.60955
				2.71133	6.95861	-3.01743	8.05471					-1.37328	-8.61053	3.94413	9.56991
				0.711329	7.95861	-3.01743	8.54109					2.62672	-7.61053	3.94413	8.96526
				1.71133	7.95861	-3.01743	8.68176					1.62672	-7.61053	3.94413	8.72482
				2.71133	7.95861	-3.01743	8.93284					-1.37328	-7.61053	3.94413	8.68114
				0.711329	8.95861	-3.01743	9.47985					1.62672	-5.61053	3.94413	7.04843
				-0.288671	0.958606	-2.01743	2.25217					-3.37328	-5.61053	3.94413	7.64285
				0.711329	1.95861	-2.01743	2.90037					-4.37328	-5.61053	3.94413	8.13386
				0.711329	2.95861	-2.01743	3.65094					1.62672	-4.61053	3.94413	6.28167
				1.71133	2.95861	-2.01743	3.96888					0.626721	-3.61053	3.94413	5.38376
				0.711329	3.95861	-2.01743	4.49962					0.626721	-2.61053	3.94413	4.77114
				1.71133	3.95861	-2.01743	4.76122					-0.373279	-2.61053	3.94413	4.74451
				2.71133	3.95861	-2.01743	5.20499					-3.37328	-1.61053	3.94413	5.43406
				0.711329	4.95861	-2.01743	5.40035					-1.37328	-0.610526	3.94413	4.22076
				1.71133	4.95861	-2.01743	5.62018					1.62672	-10.6105	4.94413	11.8184
				2.71133	4.95861	-2.01743	6.00076					0.626721	-10.6105	4.94413	11.7226
				1.71133	5.95861	-2.01743	6.51948					0.626721	-9.61053	4.94413	10.8259
				2.71133	5.95861	-2.01743	6.85028					0.626721	-8.61053	4.94413	9.94879
				3.71133	5.95861	-2.01743	7.30404					-0.373279	-8.61053	4.94413	9.93604
				1.71133	6.95861	-2.01743	7.44452					0.626721	-7.61053	4.94413	9.0971
				2.71133	6.95861	-2.01743	7.73586					1.62672	-6.61053	4.94413	8.41366
				1.71133	7.95861	-2.01743	8.38678					-0.373279	-4.61053	4.94413	6.77058
				-0.288671	1.95861	-1.01743	2.2259					-0.373279	-3.61053	4.94413	6.13349
				1.71133	2.95861	-1.01743	3.56611					-3.37328	-3.61053	4.94413	6.98994
				1.71133	3.95861	-1.01743	4.43107					-0.373279	-2.61053	4.94413	5.60345
				2.71133	3.95861	-1.01743	4.9048					-2.37328	-2.61053	4.94413	6.07386
				1.71133	4.95861	-1.01743	5.34337					-1.37328	-1.61053	4.94413	5.37811
				2.71133	4.95861	-1.01743	5.74232					1.62672	-10.6105	5.94413	12.2704
				3.71133	4.95861	-1.01743	6.27669					2.62672	-9.61053	5.94413	11.6015
				1.71133	5.95861	-1.01743	6.28242					0.626721	-9.61053	5.94413	11.3176
				2.71133	5.95861	-1.01743	6.62506					-1.37328	-9.61053	5.94413	11.3834
				3.71133	5.95861	-1.01743	7.09324					1.62672	-8.61053	5.94413	10.5887
				1.71133	6.95861	-1.01743	7.23782					-2.37328	-8.61053	5.94413	10.7288
				2.71133	6.95861	-1.01743	7.53715					0.626721	-7.61053	5.94413	9.67706
				1.71133	7.95861	-1.01743	8.20385					0.626721	-6.61053	5.94413	8.91204
				1.71133	1.95861	-0.017429	2.60098					-2.37328	-5.61053	5.94413	8.51135
				1.71133	2.95861	-0.017429	3.41794					-3.37328	-5.61053	5.94413	8.84249
				1.71133	3.95861	-0.017429	4.31272					0.626721	-4.61053	5.94413	7.54867
				2.71133	3.95861	-0.017429	4.79814					-0.373279	-4.61053	5.94413	7.53186
				1.71133	4.95861	-0.017429	5.24564					-0.373279	-3.61053	5.94413	6.96476
				2.71133	4.95861	-0.017429	5.65149					-1.37328	-3.61053	5.94413	7.08904
				3.71133	4.95861	-0.017429	6.19371					-2.37328	-2.61053	5.94413	6.91231
				1.71133	5.95861	-0.017429	6.19951					-1.37328	-1.61053	5.94413	6.3097
				2.71133	5.95861	-0.017429	6.54649					-3.37328	-1.61053	5.94413	7.02179
				2.71133	6.95861	-0.017429	7.46819					-2.37328	0.389474	5.94413	6.41224
				1.71133	2.95861	0.982571	3.55632					1.62672	-10.6105	6.94413	12.7848
				2.71133	2.95861	0.982571	4.1316					0.626721	-9.61053	6.94413	11.8733
				1.71133	3.95861	0.982571	4.4232					-0.373279	-8.61053	6.94413	11.068
				2.71133	3.95861	0.982571	4.89768					-1.37328	-8.61053	6.94413	11.1467
				3.71133	3.95861	0.982571	5.51452					0.626721	-7.61053	6.94413	10.3215
				1.71133	4.95861	0.982571	5.33684					-0.373279	-7.61053	6.94413	10.3092
				2.71133	4.95861	0.982571	5.73625					-1.37328	-7.61053	6.94413	10.3936
				1.71133	5.95861	0.982571	6.27687					-2.37328	-7.61053	6.94413	10.5723
				1.71133	2.95861	1.98257	3.95128					-0.373279	-6.61053	6.94413	9.59476
				1.71133	4.95861	1.98257	5.60776					-1.37328	-6.61053	6.94413	9.68534
				1.71133	5.95861	1.98257	6.50878					0.626721	-5.61053	6.94413	8.9494
				1.71133	5.95861	2.98257	6.87963					-0.373279	-5.61053	6.94413	8.93523
				-0.303301	1.66815	-8.10616	8.28157					-1.37328	-5.61053	6.94413	9.03243
				-0.303301	2.66815	-8.10616	8.53937					-3.37328	-5.61053	6.94413	9.54348
				0.696699	2.66815	-8.10616	8.56237					0.626721	-4.61053	6.94413	8.35887
				-0.303301	3.66815	-8.10616	8.90264					-1.37328	-4.61053	6.94413	8.44771
				0.696699	3.66815	-8.10616	8.92471					0.626721	-3.61053	6.94413	7.85173
				-0.303301	4.66815	-8.10616	9.35913					-1.37328	-3.61053	6.94413	7.94624
				0.696699	4.66815	-8.10616	9.38013					-1.37328	-2.61053	6.94413	7.54465
				-0.303301	5.66815	-8.10616	9.89594					-0.373279	-1.61053	6.94413	7.13821
				0.696699	5.66815	-8.10616	9.9158					-1.37328	-1.61053	6.94413	7.25952
				0.696699	-0.331847	-7.10616	7.14793					-1.37328	-0.610526	6.94413	7.1049
				-1.3033	0.668153	-7.10616	7.25551					-4.37328	-0.610526	6.94413	8.22917
				-0.303301	0.668153	-7.10616	7.14394					-2.37328	0.389474	6.94413	7.34882
				0.696699	0.668153	-7.10616	7.17142					-0.373279	-9.61053	7.94413	12.4744
				-1.3033	1.66815	-7.10616	7.41477					1.62672	-8.61053	7.94413	11.8278
				-0.303301	1.66815	-7.10616	7.30563					-0.373279	-8.61053	7.94413	11.7213
				0.696699	1.66815	-7.10616	7.3325					-1.37328	-8.61053	7.94413	11.7956
				-0.303301	2.66815	-7.10616	7.59661					0.626721	-7.61053	7.94413	11.0192
				0.696699	2.66815	-7.10616	7.62246					-0.373279	-7.61053	7.94413	11.0077
				-1.3033	3.66815	-7.10616	8.10255					-1.37328	-7.61053	7.94413	11.0867
				-0.303301	3.66815	-7.10616	8.0028					0.626721	-6.61053	7.94413	10.3538
				0.696699	3.66815	-7.10616	8.02734					-1.37328	-3.61053	7.94413	8.83352
				1.6967	3.66815	-7.10616	8.17506					-1.37328	-1.61053	7.94413	8.22125
				-0.303301	4.66815	-7.10616	8.50771					-1.37328	-0.610526	7.94413	8.08504
				0.696699	4.66815	-7.10616	8.5308					-1.37328	-1.61053	8.94413	9.19115
				1.6967	4.66815	-7.10616	8.66994					-0.373279	-0.610526	8.94413	8.97271
				-0.303301	5.66815	-7.10616	9.09491					-0.576625	-1.10836	-1.52012	1.96767
				0.696699	5.66815	-7.10616	9.11651					0.423375	4.89164	-1.52012	5.13986
				1.6967	5.66815	-7.10616	9.24685					1.42337	-5.10836	-0.520124	5.3284
				-0.303301	6.66815	-7.10616	9.74955					1.42337	-3.10836	-0.520124	3.4581
				0.696699	6.66815	-7.10616	9.7697					-1.57663	1.89164	-0.520124	2.51686
				0.696699	7.66815	-7.10616	10.4778					-0.576625	3.89164	-0.520124	3.96836
				0.696699	-1.33185	-6.10616	6.28843					3.42337	-4.10836	0.479876	5.36921
				1.6967	-1.33185	-6.10616	6.47593					3.42337	-3.10836	0.479876	4.64884
				-2.3033	0.668153	-6.10616	6.56024					-0.576625	1.89164	0.479876	2.03497
				-0.303301	0.668153	-6.10616	6.15009					-1.57663	2.89164	0.479876	3.32831
				0.696699	0.668153	-6.10616	6.18199					2.42337	-7.10836	1.47988	7.65451
				-2.3033	1.66815	-6.10616	6.73595					0.423375	-4.10836	1.47988	4.38724
				-1.3033	1.66815	-6.10616	6.4627					1.42337	-2.10836	1.47988	2.94299
				-0.303301	1.66815	-6.10616	6.33718					-0.576625	0.891641	1.47988	1.82142
				0.696699	1.66815	-6.10616	6.36814					-2.57663	0.891641	1.47988	3.10227
				1.6967	1.66815	-6.10616	6.55337					-0.576625	1.89164	1.47988	2.46999
				-1.3033	2.66815	-6.10616	6.7899					1.42337	-7.10836	2.47988	7.66189
				-0.303301	2.66815	-6.10616	6.67054					-1.57663	-3.10836	2.47988	4.27755
				0.696699	2.66815	-6.10616	6.69997					-0.576625	-1.10836	2.47988	2.77682
				1.6967	2.66815	-6.10616	6.87626					-3.57663	-0.108359	2.47988	4.35359
				-1.3033	3.66815	-6.10616	7.24148					-0.576625	-10.1084	3.47988	10.7061
				-0.303301	3.66815	-6.10616	7.12969					0.423375	-9.10836	3.47988	9.75966
				0.696699	3.66815	-6.10616	7.15722					-0.576625	-9.10836	3.47988	9.76751
				1.6967	3.66815	-6.10616	7.32252					0.423375	-8.10836	3.47988	8.8337
				-1.3033	4.66815	-6.10616	7.79586					-1.57663	-8.10836	3.47988	8.9633
				-0.303301	4.66815	-6.10616	7.69212					2.42337	-7.10836	3.47988	8.27714
				0.696699	4.66815	-6.10616	7.71765					1.42337	-7.10836	3.47988	8.04141
				1.6967	4.66815	-6.10616	7.87119					-2.57663	-7.10836	3.47988	8.3233
				-0.303301	5.66815	-6.10616	8.33697					-0.576625	-6.10836	3.47988	7.05366
				0.696699	5.66815	-6.10616	8.36053					-1.57663	-6.10836	3.47988	7.20467
				-0.303301	6.66815	-6.10616	9.04662					-0.576625	-4.10836	3.47988	5.41485
				0.696699	6.66815	-6.10616	9.06834					-2.57663	-0.108359	3.47988	4.33131
				-0.303301	7.66815	-6.10616	9.80702					-3.57663	0.891641	3.47988	5.0692
				-0.303301	0.668153	-5.10616	5.15861					2.42337	-11.1084	4.47988	12.2204
				0.696699	0.668153	-5.10616	5.1966					1.42337	-10.1084	4.47988	11.1478
				1.6967	0.668153	-5.10616	5.422					-0.576625	-10.1084	4.47988	11.0716
				2.6967	0.668153	-5.10616	5.81304					-1.57663	-10.1084	4.47988	11.1684
				-1.3033	1.66815	-5.10616	5.52758					1.42337	-9.10836	4.47988	10.2498
				-0.303301	1.66815	-5.10616	5.38029					1.42337	-8.10836	4.47988	9.37234
				0.696699	1.66815	-5.10616	5.41673					0.423375	-8.10836	4.47988	9.2733
				1.6967	1.66815	-5.10616	5.63332					-0.576625	-8.10836	4.47988	9.28156
				2.6967	1.66815	-5.10616	6.01064					1.42337	-7.10836	4.47988	8.52197
				-2.3033	2.66815	-5.10616	6.2046					0.423375	-7.10836	4.47988	8.41292
				-1.3033	2.66815	-5.10616	5.90681					-0.576625	-7.10836	4.47988	8.42203
				-0.303301	2.66815	-5.10616	5.76922					-1.57663	-7.10836	4.47988	8.54891
				0.696699	2.66815	-5.10616	5.80321					-3.57663	-7.10836	4.47988	9.13183
				1.6967	2.66815	-5.10616	6.00588					1.42337	-6.10836	4.47988	7.70762
				-1.3033	3.66815	-5.10616	6.42081					-1.57663	-5.10836	4.47988	6.97498
				-0.303301	3.66815	-5.10616	6.29445					0.423375	-4.10836	4.47988	6.09321
				0.696699	3.66815	-5.10616	6.32563					-0.576625	-4.10836	4.47988	6.10577
				1.6967	3.66815	-5.10616	6.51206					0.423375	-3.10836	4.47988	5.46904
				-1.3033	4.66815	-5.10616	7.0401					-1.57663	-1.10836	4.47988	4.87683
				-0.303301	4.66815	-5.10616	6.92506					-2.57663	-1.10836	4.47988	5.28552
				0.696699	4.66815	-5.10616	6.95341					2.42337	-12.1084	5.47988	13.5098
				1.6967	4.66815	-5.10616	7.12343					1.42337	-11.1084	5.47988	12.468
				2.6967	4.66815	-5.10616	7.42541					2.42337	-9.10836	5.47988	10.9025
				-1.3033	5.66815	-5.10616	7.73947					1.42337	-9.10836	5.47988	10.7246
				-0.303301	5.66815	-5.10616	7.63497					-0.576625	-9.10836	5.47988	10.6454
				0.696699	5.66815	-5.10616	7.66069					2.42337	-8.10836	5.47988	10.082
				1.6967	5.66815	-5.10616	7.81534					-3.57663	-8.10836	5.47988	10.4195
				-0.303301	6.66815	-5.10616	8.40411					1.42337	-7.10836	5.47988	9.08756
				0.696699	6.66815	-5.10616	8.42748					0.423375	-7.10836	5.47988	8.98538
				0.696699	9.66815	-5.10616	10.9559					-1.57663	-7.10836	5.47988	9.11282
				-2.3033	0.668153	-4.10616	4.75522					-2.57663	-7.10836	5.47988	9.33792
				1.6967	0.668153	-4.10616	4.49285					-3.57663	-7.10836	5.47988	9.66178
				2.6967	0.668153	-4.10616	4.95773					1.42337	-6.10836	5.47988	8.32869
				-0.303301	1.66815	-4.10616	4.44244					0.423375	-6.10836	5.47988	8.21708
				0.696699	1.66815	-4.10616	4.48649					-1.57663	-6.10836	5.47988	8.35625
				1.6967	1.66815	-4.10616	4.74574					-2.57663	-6.10836	5.47988	8.60117
				2.6967	1.66815	-4.10616	5.18801					1.42337	-5.10836	5.47988	7.62564
				-1.3033	2.66815	-4.10616	5.06736					0.423375	-5.10836	5.47988	7.50357
				-0.303301	2.66815	-4.10616	4.90628					-0.576625	-5.10836	5.47988	7.51378
				0.696699	2.66815	-4.10616	4.9462					-1.57663	-5.10836	5.47988	7.65572
				1.6967	2.66815	-4.10616	5.1825					-3.57663	-5.10836	5.47988	8.3016
				2.6967	2.66815	-4.10616	5.59033					0.423375	-4.10836	5.47988	6.86199
				-1.3033	3.66815	-4.10616	5.65813					-0.576625	-4.10836	5.47988	6.87315
				-0.303301	3.66815	-4.10616	5.51433					-1.57663	-4.10836	5.47988	7.02804
				0.696699	3.66815	-4.10616	5.54989					-3.57663	-4.10836	5.47988	7.72657
				1.6967	3.66815	-4.10616	5.76148					0.423375	-3.10836	5.47988	6.31428
				2.6967	3.66815	-4.10616	6.13091					-0.576625	-3.10836	5.47988	6.32641
				-1.3033	4.66815	-4.10616	6.35222					-0.576625	-2.10836	5.47988	5.89972
				-0.303301	4.66815	-4.10616	6.22448					-3.57663	-2.10836	5.47988	6.87506
				0.696699	4.66815	-4.10616	6.256					-2.57663	-1.10836	5.47988	6.15601
				1.6967	4.66815	-4.10616	6.44445					-2.57663	-0.108359	5.47988	6.05638
				-1.3033	5.66815	-4.10616	7.11948					2.42337	-11.1084	6.47988	13.0865
				-0.303301	5.66815	-4.10616	7.00574					0.423375	-10.1084	6.47988	12.0144
				0.696699	5.66815	-4.10616	7.03377					-0.576625	-10.1084	6.47988	12.0208
				-0.303301	6.66815	-4.10616	7.83688					-1.57663	-10.1084	6.47988	12.1101
				0.696699	6.66815	-4.10616	7.86194					1.42337	-9.10836	6.47988	11.2684
				0.696699	8.66815	-4.10616	9.6168					-0.576625	-9.10836	6.47988	11.193
				1.6967	8.66815	-4.10616	9.74044					-1.57663	-9.10836	6.47988	11.2888
				0.696699	9.66815	-4.10616	10.5271					-2.57663	-8.10836	6.47988	10.6945
				1.6967	0.668153	-3.10616	3.60186					1.42337	-6.10836	6.47988	9.01814
				0.696699	1.66815	-3.10616	3.59393					-3.57663	-6.10836	6.47988	9.59651
				1.6967	1.66815	-3.10616	3.91276					-2.57663	-4.10836	6.47988	8.0936
				2.6967	1.66815	-3.10616	4.43882					-3.57663	-4.10836	6.47988	8.4652
				-0.303301	2.66815	-3.10616	4.106					-2.57663	-3.10836	6.47988	7.63477
				0.696699	2.66815	-3.10616	4.15363					-3.57663	-3.10836	6.47988	8.02764
				1.6967	2.66815	-3.10616	4.43238					-4.57663	-3.10836	6.47988	8.52034
				2.6967	2.66815	-3.10616	4.903					-2.57663	-2.10836	6.47988	7.28512
				-0.303301	3.66815	-3.10616	4.81617					-3.57663	0.891641	6.47988	7.45494
				0.696699	3.66815	-3.10616	4.85684					0.423375	-10.1084	7.47988	12.582
				1.6967	3.66815	-3.10616	5.09729					-0.576625	-9.10836	7.47988	11.8001
				2.6967	3.66815	-3.10616	5.51142					-1.57663	-9.10836	7.47988	11.891
				-0.303301	4.66815	-3.10616	5.61532					-1.57663	-8.10836	7.47988	11.1436
				0.696699	4.66815	-3.10616	5.65024					-2.57663	-8.10836	7.47988	11.3284
				-0.303301	5.66815	-3.10616	6.47056					-2.57663	-7.10836	7.47988	10.6356
				0.696699	5.66815	-3.10616	6.50089					-1.57663	-6.10836	7.47988	9.78501
				-0.303301	6.66815	-3.10616	7.36237					-2.57663	-6.10836	7.47988	9.99498
				1.6967	8.66815	-3.10616	9.3629					-1.57663	-5.10836	7.47988	9.194
				0.696699	9.66815	-3.10616	10.1787					-2.57663	-5.10836	7.47988	9.41716
				1.6967	0.668153	-2.10616	2.78588					-3.57663	-5.10836	7.47988	9.73838
				3.6967	0.668153	-2.10616	4.30673					-1.57663	-4.10836	7.47988	8.6783
				0.696699	1.66815	-2.10616	2.77561					-2.57663	-4.10836	7.47988	8.91438
				2.6967	1.66815	-2.10616	3.80668					-1.57663	-3.10836	7.47988	8.25204
				3.6967	1.66815	-2.10616	4.56992					-2.57663	-3.10836	7.47988	8.49997
				-0.303301	2.66815	-2.10616	3.41276					-1.57663	-2.10836	7.47988	7.92966
				0.696699	2.66815	-2.10616	3.46992					-3.57663	0.891641	7.47988	8.33881
				2.6967	2.66815	-2.10616	4.33902					0.423375	-11.1084	8.47988	13.9815
				3.6967	2.66815	-2.10616	5.022					0.423375	-9.10836	8.47988	12.4519
				0.696699	3.66815	-2.10616	4.2868					-0.576625	-9.10836	8.47988	12.458
				0.696699	4.66815	-2.10616	5.16846					-0.576625	-8.10836	8.47988	11.7468
				0.696699	5.66815	-2.10616	6.08681					-1.57663	-8.10836	8.47988	11.8381
				0.696699	7.66815	-2.10616	7.9826					-1.57663	-7.10836	8.47988	11.1769
				0.696699	8.66815	-2.10616	8.94752					-1.57663	-4.10836	8.47988	9.55367
				2.6967	-2.33185	-1.10616	3.73273					-2.57663	-4.10836	8.47988	9.76862
				3.6967	0.668153	-1.10616	3.91607					-0.576625	-3.10836	8.47988	9.05001
				0.696699	1.66815	-1.10616	2.11936					-1.57663	-3.10836	8.47988	9.1682
				0.696699	2.66815	-1.10616	2.9712					-2.57663	-1.10836	8.47988	8.93173
				2.6967	2.66815	-1.10616	3.95156					-0.576625	-7.10836	9.47988	11.8629
				0.696699	3.66815	-1.10616	3.89414					0.423375	-6.10836	9.47988	11.2854
				1.6967	3.66815	-1.10616	4.19019					0.423375	-5.10836	9.47988	10.7769
				1.6967	7.66815	-1.10616	7.93114					0.423375	-4.10836	9.47988	10.3405
				-4.3033	-4.33185	5.89384	8.4865					-0.576625	-3.10836	9.47988	9.99312
				0.162447	5.03587	-7.71202	9.21204					-1.57663	-3.10836	9.47988	10.1003
				1.16245	5.03587	-7.71202	9.28367					-0.576625	-2.10836	9.47988	9.7286
				0.162447	6.03587	-7.71202	9.79456					0.013559	3.43305	-3.36949	4.81035
				-0.837553	0.035865	-6.71202	6.76417					-0.986441	-0.566949	-2.36949	2.6285
				0.162447	0.035865	-6.71202	6.71409					-2.98644	4.43305	-2.36949	5.84682
				1.16245	0.035865	-6.71202	6.81204					-2.98644	5.43305	-2.36949	6.63712
				-0.837553	1.03587	-6.71202	6.84294					4.01356	-5.56695	-0.369492	6.87285
				0.162447	1.03587	-6.71202	6.79343					1.01356	-3.56695	-0.369492	3.72652
				1.16245	1.03587	-6.71202	6.89025					1.01356	-0.566949	-0.369492	1.21871
				0.162447	2.03587	-6.71202	7.01587					0.013559	3.43305	-0.369492	3.4529
				1.16245	2.03587	-6.71202	7.10966					3.01356	-7.56695	0.630508	8.16932
				-0.837553	3.03587	-6.71202	7.41413					0.013559	-4.56695	0.630508	4.61029
				0.162447	3.03587	-6.71202	7.36846					-1.98644	1.43305	0.630508	2.52925
				1.16245	3.03587	-6.71202	7.45782					-2.98644	2.43305	0.630508	3.90335
				-0.837553	4.03587	-6.71202	7.87661					-3.98644	2.43305	0.630508	4.71264
				0.162447	4.03587	-6.71202	7.83364					2.01356	-8.56695	1.63051	8.95017
				1.16245	4.03587	-6.71202	7.91775					0.013559	-7.56695	1.63051	7.74064
				-0.837553	5.03587	-6.71202	8.43284					3.01356	-6.56695	1.63051	7.40709
				0.162447	5.03587	-6.71202	8.39271					1.01356	-6.56695	1.63051	6.84183
				1.16245	5.03587	-6.71202	8.47127					1.01356	-5.56695	1.63051	5.8887
				0.162447	6.03587	-6.71202	9.02825					2.01356	-4.56695	1.63051	5.25071
				1.16245	6.03587	-6.71202	9.10133					-1.98644	0.433051	1.63051	2.60615
				0.162447	7.03587	-6.71202	9.72528					-2.98644	3.43305	1.63051	4.83355
				1.16245	7.03587	-6.71202	9.79316					2.01356	-9.56695	2.63051	10.1243
				1.16245	8.03587	-6.71202	10.5346					4.01356	-8.56695	2.63051	9.81941
				1.16245	9.03587	-6.71202	11.3159					0.013559	-8.56695	2.63051	8.96172
				0.162447	-0.964135	-5.71202	5.7951					1.01356	-6.56695	2.63051	7.14645
				1.16245	-0.964135	-5.71202	5.90831					1.01356	-5.56695	2.63051	6.24002
				-1.83755	0.035865	-5.71202	6.00043					2.01356	-4.56695	2.63051	5.6419
				1.16245	0.035865	-5.71202	5.82922					0.013559	-4.56695	2.63051	5.27037
				-1.83755	1.03587	-5.71202	6.08908					-0.986441	0.433051	2.63051	2.84256
				-0.837553	1.03587	-5.71202	5.8653					-1.98644	1.43305	2.63051	3.59432
				0.162447	1.03587	-5.71202	5.80746					1.01356	-8.56695	3.63051	9.35951
				1.16245	1.03587	-5.71202	5.92043					0.013559	-8.56695	3.63051	9.30448
				-1.83755	2.03587	-5.71202	6.33629					4.01356	-7.56695	3.63051	9.30312
				-0.837553	2.03587	-5.71202	6.12156					2.01356	-6.56695	3.63051	7.76916
				0.162447	2.03587	-5.71202	6.06617					1.01356	-6.56695	3.63051	7.57184
				1.16245	2.03587	-5.71202	6.1744					2.01356	-5.56695	3.63051	6.94449
				2.16245	2.03587	-5.71202	6.43802					1.01356	-5.56695	3.63051	6.72301
				-0.837553	3.03587	-5.71202	6.52267					1.01356	-4.56695	3.63051	5.92156
				0.162447	3.03587	-5.71202	6.47071					-0.986441	-3.56695	3.63051	5.18428
				1.16245	3.03587	-5.71202	6.57229					-1.98644	0.433051	3.63051	4.16102
				2.16245	3.03587	-5.71202	6.82055					-4.98644	0.433051	3.63051	6.18326
				-0.837553	4.03587	-5.71202	7.04393					3.01356	-8.56695	4.63051	10.1939
				0.162447	4.03587	-5.71202	6.99584					3.01356	-7.56695	4.63051	9.3692
				1.16245	4.03587	-5.71202	7.0899					1.01356	-7.56695	4.63051	8.92903
				2.16245	4.03587	-5.71202	7.32063					1.01356	-6.56695	4.63051	8.099
				-0.837553	5.03587	-5.71202	7.66085					1.01356	-5.56695	4.63051	7.31162
				0.162447	5.03587	-5.71202	7.61666					0.013559	-4.56695	4.63051	6.50375
				1.16245	5.03587	-5.71202	7.70315					1.01356	-3.56695	4.63051	5.93229
				2.16245	5.03587	-5.71202	7.91602					0.013559	-3.56695	4.63051	5.84508
				0.162447	6.03587	-5.71202	8.31176					-0.986441	-3.56695	4.63051	5.92771
				1.16245	6.03587	-5.71202	8.39108					-0.986441	-2.56695	4.63051	5.38553
				0.162447	7.03587	-5.71202	9.06405					-1.98644	-1.56695	4.63051	5.27664
				1.16245	7.03587	-5.71202	9.13684					-3.98644	-0.566949	4.63051	6.13635
				0.162447	8.03587	-5.71202	9.86046					-3.98644	0.433051	4.63051	6.12543
				1.16245	8.03587	-5.71202	9.92742					2.01356	-10.5669	5.63051	12.1416
				0.162447	9.03587	-5.71202	10.6911					1.01356	-9.56695	5.63051	11.147
				1.16245	9.03587	-5.71202	10.7529					2.01356	-6.56695	5.63051	8.88155
				-0.837553	-3.96413	-4.71202	6.21442					0.013559	-6.56695	5.63051	8.6503
				0.162447	-3.96413	-4.71202	6.15986					-0.986441	-6.56695	5.63051	8.70635
				-0.837553	-2.96413	-4.71202	5.62946					1.01356	-5.56695	5.63051	7.98253
				0.162447	-2.96413	-4.71202	5.56917					-0.986441	-5.56695	5.63051	7.97914
				-0.837553	-1.96413	-4.71202	5.17325					-1.98644	-5.56695	5.63051	8.1633
				0.162447	-1.96413	-4.71202	5.10758					2.01356	-4.56695	5.63051	7.52423
				1.16245	-1.96413	-4.71202	5.23567					1.01356	-4.56695	5.63051	7.32031
				-0.837553	-0.964135	-4.71202	4.88203					-2.98644	-2.56695	5.63051	6.871
				1.16245	-0.964135	-4.71202	4.94813					-2.98644	0.433051	5.63051	6.38819
				-0.837553	0.035865	-4.71202	4.78602					-3.98644	1.43305	5.63051	7.04613
				0.162447	0.035865	-4.71202	4.71496					1.01356	-7.56695	6.63051	10.1119
				1.16245	0.035865	-4.71202	4.85343					1.01356	-6.56695	6.63051	9.387
				-1.83755	1.03587	-4.71202	5.16263					0.013559	-6.56695	6.63051	9.33213
				-0.837553	1.03587	-4.71202	4.8967					-0.986441	-6.56695	6.63051	9.38411
				0.162447	1.03587	-4.71202	4.82728					-0.986441	-5.56695	6.63051	8.71365
				1.16245	1.03587	-4.71202	4.96261					-1.98644	-5.56695	6.63051	8.8826
				2.16245	1.03587	-4.71202	5.287					0.013559	-4.56695	6.63051	8.05114
				-1.83755	2.03587	-4.71202	5.45202					-0.986441	-4.56695	6.63051	8.11133
				-0.837553	2.03587	-4.71202	5.20091					0.013559	-3.56695	6.63051	7.52907
				0.162447	2.03587	-4.71202	5.13559					2.01356	-9.56695	7.63051	12.4018
				1.16245	2.03587	-4.71202	5.263					1.01356	-8.56695	7.63051	11.5171
				2.16245	2.03587	-4.71202	5.56993					1.01356	-7.56695	7.63051	10.794
				-1.83755	3.03587	-4.71202	5.89884					0.013559	-6.56695	7.63051	10.0673
				-0.837553	3.03587	-4.71202	5.66755					-0.986441	-6.56695	7.63051	10.1155
				0.162447	3.03587	-4.71202	5.60768					0.013559	-5.56695	7.63051	9.44541
				1.16245	3.03587	-4.71202	5.72459					1.01356	-4.56695	7.63051	8.95036
				-0.837553	4.03587	-4.71202	6.26042					0.013559	-4.56695	7.63051	8.8928
				0.162447	4.03587	-4.71202	6.20627					1.01356	-3.56695	7.63051	8.48381
				1.16245	4.03587	-4.71202	6.3121					1.01356	-7.56695	8.63051	11.5227
				-0.837553	5.03587	-4.71202	6.94727					0.013559	-7.56695	8.63051	11.478
				0.162447	5.03587	-4.71202	6.89851					0.013559	-6.56695	8.63051	10.8448
				1.16245	5.03587	-4.71202	6.99388					-0.986441	-6.56695	8.63051	10.8896
				-0.837553	6.03587	-4.71202	7.70301					1.01356	-5.56695	8.63051	10.3201
				0.162447	6.03587	-4.71202	7.65906					0.013559	-5.56695	8.63051	10.2702
				1.16245	6.03587	-4.71202	7.74507					-0.986441	-5.56695	8.63051	10.3174
				2.16245	6.03587	-4.71202	7.95682					1.01356	-4.56695	8.63051	9.81682
				0.162447	7.03587	-4.71202	8.46953					0.013559	-4.56695	8.63051	9.76437
				1.16245	7.03587	-4.71202	8.54739					0.013559	-2.56695	8.63051	9.00417
				0.162447	8.03587	-4.71202	9.3169					-0.986441	-2.56695	8.63051	9.05803
				1.16245	8.03587	-4.71202	9.38774					-0.986441	-0.566949	8.63051	8.70518
				0.162447	9.03587	-4.71202	10.192					1.01356	-7.56695	9.63051	12.2895
				1.16245	-4.96413	-3.71202	6.30659					2.01356	-6.56695	9.63051	11.829
				0.162447	-3.96413	-3.71202	5.43322					0.013559	-6.56695	9.63051	11.6564
				-0.837553	-2.96413	-3.71202	4.82356					1.01356	-5.56695	9.63051	11.1698
				0.162447	-2.96413	-3.71202	4.75306					0.013559	-5.56695	9.63051	11.1237
				1.16245	-2.96413	-3.71202	4.89045					1.01356	-4.56695	9.63051	10.7066
				-2.83755	-1.96413	-3.71202	5.0684					1.01356	-6.56695	10.6305	12.5363
				-0.837553	-1.96413	-3.71202	4.28234					-1.39776	4.20346	-0.302136	4.44006
				0.162447	-1.96413	-3.71202	4.20278					2.60224	-6.79654	2.69786	7.76164
				1.16245	-1.96413	-3.71202	4.35755					-2.39776	-6.79654	2.69786	7.6955
				-2.83755	-0.964135	-3.71202	4.77079					1.60224	-5.79654	2.69786	6.59132
				0.162447	-0.964135	-3.71202	3.83863					0.602238	-5.79654	2.69786	6.42192
				1.16245	-0.964135	-3.71202	4.00749					-0.397762	-5.79654	2.69786	6.40598
				2.16245	-0.964135	-3.71202	4.40282					1.60224	-3.79654	2.69786	4.92538
				0.162447	0.035865	-3.71202	3.71575					-2.39776	0.203459	2.69786	3.61512
				1.16245	0.035865	-3.71202	3.88995					2.60224	-7.79654	3.69786	9.01287
				2.16245	0.035865	-3.71202	4.29611					-0.397762	-7.79654	3.69786	8.6382
				-0.837553	1.03587	-3.71202	3.94381					2.60224	-6.79654	3.69786	8.16326
				0.162447	1.03587	-3.71202	3.85727					1.60224	-6.79654	3.69786	7.90154
				1.16245	1.03587	-3.71202	4.02535					0.602238	-9.79654	4.69786	10.8814
				-1.83755	2.03587	-3.71202	4.61524					-1.39776	-8.79654	4.69786	10.0699
				-0.837553	2.03587	-3.71202	4.31571					2.60224	-7.79654	4.69786	9.46719
				0.162447	2.03587	-3.71202	4.23678					0.602238	-7.79654	4.69786	9.12243
				1.16245	2.03587	-3.71202	4.39035					-3.39776	-7.79654	4.69786	9.71601
				-1.83755	3.03587	-3.71202	5.13539					-0.397762	-6.79654	4.69786	8.27171
				-0.837553	3.03587	-3.71202	4.86797					-0.397762	-5.79654	4.69786	7.47182
				0.162447	3.03587	-3.71202	4.79812					-2.39776	-3.79654	4.69786	6.49869
				1.16245	3.03587	-3.71202	4.93426					-2.39776	-2.79654	4.69786	5.96991
				-0.837553	4.03587	-3.71202	5.54697					-3.39776	0.203459	4.69786	5.80139
				0.162447	4.03587	-3.71202	5.48577					0.602238	-9.79654	5.69786	11.349
				1.16245	4.03587	-3.71202	5.60523					-2.39776	-8.79654	5.69786	10.7515
				2.16245	4.03587	-3.71202	5.89436					-0.397762	-7.79654	5.69786	9.66488
				-0.837553	5.03587	-3.71202	6.31194					-1.39776	-5.79654	5.69786	8.24738
				0.162447	5.03587	-3.71202	6.25823					-4.39776	-5.79654	5.69786	9.24153
				1.16245	5.03587	-3.71202	6.3632					1.60224	-4.79654	5.69786	7.61837
				2.16245	5.03587	-3.71202	6.61931					-0.397762	-3.79654	5.69786	6.8584
				-0.837553	6.03587	-3.71202	7.13528					-1.39776	-3.79654	5.69786	6.98807
				0.162447	6.03587	-3.71202	7.08782					-3.39776	-3.79654	5.69786	7.64357
				1.16245	6.03587	-3.71202	7.18067					-3.39776	-2.79654	5.69786	7.19938
				0.162447	7.03587	-3.71202	7.95669					-1.39776	-1.79654	5.69786	6.13571
				1.16245	7.03587	-3.71202	8.03952					-3.39776	-0.796541	5.69786	6.68169
				0.162447	8.03587	-3.71202	8.85328					-4.39776	-0.796541	5.69786	7.24158
				0.162447	9.03587	-3.71202	9.76997					-3.39776	0.203459	5.69786	6.63716
				1.16245	-3.96413	-2.71202	4.94173					-3.39776	2.20346	5.69786	6.9904
				0.162447	-2.96413	-2.71202	4.02089					1.60224	-6.79654	6.69786	9.67582
				1.16245	-2.96413	-2.71202	4.1824					1.60224	-5.79654	6.69786	9.00158
				0.162447	-1.96413	-2.71202	3.35251					-2.39776	-1.79654	6.69786	7.33745
				1.16245	-1.96413	-2.71202	3.5446					-3.39776	1.20346	6.69786	7.60621
				0.162447	-0.964135	-2.71202	2.88288					-0.397762	-6.79654	7.69786	10.2766
				1.16245	-0.964135	-2.71202	3.10418					0.602238	-4.79654	7.69786	9.08992
				2.16245	-0.964135	-2.71202	3.60011					-2.39776	-3.79654	7.69786	8.9118
				0.162447	0.035865	-2.71202	2.71712					0.602238	-9.79654	8.69786	13.1144
				1.16245	0.035865	-2.71202	2.95087					0.602238	-8.79654	8.69786	12.3853
				2.16245	0.035865	-2.71202	3.4688					1.60224	-6.79654	8.69786	11.1541
				0.162447	1.03587	-2.71202	2.90766					0.602238	-4.79654	8.69786	9.951
				1.16245	1.03587	-2.71202	3.1272					-0.397762	-4.79654	8.69786	9.94072
				0.162447	2.03587	-2.71202	3.39503					-1.39776	-1.79654	8.69786	8.99078
				1.16245	2.03587	-2.71202	3.58484					0.517216	16.5758	-7.13626	18.0541
				-0.837553	3.03587	-2.71202	4.15609					1.51722	18.5758	-7.13626	19.9572
				0.162447	3.03587	-2.71202	4.07406					2.51722	19.5758	-7.13626	20.9875
				1.16245	3.03587	-2.71202	4.23354					1.51722	18.5758	-6.13626	19.6218
				0.162447	4.03587	-2.71202	4.86515					4.51722	22.5758	-6.13626	23.827
				-0.837553	5.03587	-2.71202	5.7807					3.51722	22.5758	-6.13626	23.6578
				0.162447	5.03587	-2.71202	5.72201					5.51722	23.5758	-5.13626	24.7516
				1.16245	5.03587	-2.71202	5.83663					4.51722	23.5758	-5.13626	24.548
				0.162447	6.03587	-2.71202	6.61915					2.51722	-0.424176	-4.13626	4.86055
				1.16245	6.03587	-2.71202	6.71848					0.517216	-4.42418	-2.13626	4.94009
				0.162447	7.03587	-2.71202	7.54221					-1.48278	-0.424176	-2.13626	2.63481
				0.162447	8.03587	-2.71202	8.48272					0.517216	2.57582	-2.13626	3.38615
				0.162447	9.03587	-2.71202	9.43548					-2.48278	3.57582	-2.13626	4.84916
				1.16245	1.03587	-1.71202	2.31416					-0.482784	-2.42418	-1.13626	2.72044
				0.162447	2.03587	-1.71202	2.66499					2.51722	-6.42418	0.863736	6.95359
				0.162447	3.03587	-1.71202	3.48911					3.51722	-4.42418	0.863736	5.71753
				3.16245	3.03587	-1.71202	4.70623					0.517216	-3.42418	0.863736	3.56911
				0.162447	4.03587	-1.71202	4.38698					0.517216	-0.424176	0.863736	1.09246
				1.16245	5.03587	-1.71202	5.44447					-1.48278	3.57582	0.863736	3.96626
				1.16245	5.03587	-0.712025	5.21711					-3.48278	3.57582	0.863736	5.0658
				3.16245	-1.96413	1.28798	3.93926					3.51722	-4.42418	1.86374	5.95127
				1.16245	4.03587	1.28798	4.39299					-0.482784	-4.42418	1.86374	4.82493
				2.16245	1.03587	4.28798	4.91283					2.51722	-3.42418	1.86374	4.64057
				0.87271	3.96528	-7.74156	8.74168					-2.48278	-3.42418	1.86374	4.62198
				0.87271	4.96528	-7.74156	9.23837					1.51722	-1.42418	1.86374	2.79352
				0.87271	5.96528	-7.74156	9.81214					0.517216	-0.424176	1.86374	1.98014
				0.87271	6.96528	-7.74156	10.4503					1.51722	-7.42418	2.86374	8.1007
				-0.12729	2.96528	-6.74156	7.36599					0.517216	-7.42418	2.86374	7.97414
				1.87271	2.96528	-6.74156	7.59925					2.51722	-6.42418	2.86374	7.47043
				-0.12729	3.96528	-6.74156	7.8223					1.51722	-4.42418	2.86374	5.48418
				-0.12729	4.96528	-6.74156	8.3737					1.51722	-3.42418	2.86374	4.71465
				0.87271	4.96528	-6.74156	8.4181					0.517216	-3.42418	2.86374	4.49372
				-0.12729	5.96528	-6.74156	9.00275					-1.48278	-3.42418	2.86374	4.70368
				0.87271	5.96528	-6.74156	9.04405					-1.48278	-2.42418	2.86374	4.03438
				1.87271	5.96528	-6.74156	9.19458					-1.48278	1.57582	2.86374	3.58927
				0.87271	6.96528	-6.74156	9.7327					2.51722	-7.42418	3.86374	8.73975
				1.87271	6.96528	-6.74156	9.87273					0.517216	-7.42418	3.86374	8.38537
				0.87271	7.96528	-6.74156	10.4717					1.51722	-5.42418	3.86374	6.83023
				1.87271	8.96528	-6.74156	11.3724					0.517216	-4.42418	3.86374	5.89655
				-0.12729	1.96528	-5.74156	6.06993					-1.48278	-4.42418	3.86374	6.05809
				0.87271	1.96528	-5.74156	6.13103					0.517216	-3.42418	3.86374	5.18854
				1.87271	1.96528	-5.74156	6.35098					0.517216	-2.42418	3.86374	4.59049
				-1.12729	2.96528	-5.74156	6.55967					-2.48278	-0.424176	3.86374	4.61222
				-0.12729	2.96528	-5.74156	6.46333					-2.48278	1.57582	3.86374	4.8555
				0.87271	2.96528	-5.74156	6.52074					2.51722	-8.42418	4.86374	10.0478
				-1.12729	3.96528	-5.74156	7.06822					1.51722	-8.42418	4.86374	9.84503
				2.87271	3.96528	-5.74156	7.54596					-3.48278	-8.42418	4.86374	10.3321
				-0.12729	4.96528	-5.74156	7.59182					2.51722	-7.42418	4.86374	9.22555
				0.87271	4.96528	-5.74156	7.64076					1.51722	-7.42418	4.86374	9.00424
				-0.12729	5.96528	-5.74156	8.28048					-1.48278	-7.42418	4.86374	8.9985
				0.87271	5.96528	-5.74156	8.32537					-0.482784	-5.42418	4.86374	7.30142
				0.87271	6.96528	-5.74156	9.06876					-2.48278	-5.42418	4.86374	7.69687
				1.87271	6.96528	-5.74156	9.21888					0.517216	-4.42418	4.86374	6.59521
				0.87271	7.96528	-5.74156	9.85763					-2.48278	-3.42418	4.86374	6.44555
				1.87271	7.96528	-5.74156	9.99592					0.517216	-2.42418	4.86374	5.45894
				0.87271	8.96528	-5.74156	10.6819					-1.48278	-2.42418	4.86374	5.63305
				1.87271	8.96528	-5.74156	10.8097					-0.482784	-1.42418	4.86374	5.0909
				1.87271	9.96528	-5.74156	11.6524					2.51722	-10.4242	5.86374	12.2222
				1.87271	10.9653	-5.74156	12.5184					2.51722	-9.42418	5.86374	11.3813
				-0.12729	1.96528	-4.74156	5.13429					1.51722	-9.42418	5.86374	11.2027
				-0.12729	2.96528	-4.74156	5.59388					1.51722	-8.42418	5.86374	10.3756
				-1.12729	3.96528	-4.74156	6.28305					-1.48278	-8.42418	5.86374	10.3706
				-0.12729	3.96528	-4.74156	6.1824					3.51722	-7.42418	5.86374	10.0932
				0.87271	3.96528	-4.74156	6.2424					1.51722	-7.42418	5.86374	9.58143
				1.87271	3.96528	-4.74156	6.45855					0.517216	-7.42418	5.86374	9.47467
				-0.12729	4.96528	-4.74156	6.86678					-0.482784	-7.42418	5.86374	9.47285
				0.87271	4.96528	-4.74156	6.92084					1.51722	-6.42418	5.86374	8.82923
				-0.12729	5.96528	-4.74156	7.62124					0.517216	-6.42418	5.86374	8.71326
				0.87271	5.96528	-4.74156	7.66998					-0.482784	-6.42418	5.86374	8.71129
				1.87271	5.96528	-4.74156	7.84691					1.51722	-5.42418	5.86374	8.13062
				2.87271	5.96528	-4.74156	8.14368					0.517216	-5.42418	5.86374	8.00454
				-0.12729	6.96528	-4.74156	8.42697					-0.482784	-5.42418	5.86374	8.00238
				0.87271	6.96528	-4.74156	8.47108					-0.482784	-4.42418	5.86374	7.36137
				1.87271	6.96528	-4.74156	8.63161					0.517216	-3.42418	5.86374	6.80998
				2.87271	6.96528	-4.74156	8.90225					-0.482784	-3.42418	5.86374	6.80746
				0.87271	7.96528	-4.74156	9.31073					-1.48278	-3.42418	5.86374	6.95033
				1.87271	7.96528	-4.74156	9.45702					-0.482784	-2.42418	5.86374	6.36342
				2.87271	7.96528	-4.74156	9.70467					-1.48278	-2.42418	5.86374	6.51603
				0.87271	8.96528	-4.74156	10.1794					-3.48278	-2.42418	5.86374	7.23808
				1.87271	8.96528	-4.74156	10.3134					-3.48278	-1.42418	5.86374	6.96717
				2.87271	8.96528	-4.74156	10.5409					-1.48278	-0.424176	5.86374	6.06317
				1.87271	9.96528	-4.74156	11.1936					-2.48278	-0.424176	5.86374	6.38181
				2.87271	9.96528	-4.74156	11.4036					-3.48278	1.57582	5.86374	6.99974
				1.87271	10.9653	-4.74156	12.0924					1.51722	-10.4242	6.86374	12.5728
				1.87271	11.9653	-4.74156	13.0061					0.517216	-10.4242	6.86374	12.4917
				-0.12729	0.965284	-3.74156	3.86617					-0.482784	-10.4242	6.86374	12.4903
				0.87271	0.965284	-3.74156	3.9614					3.51722	-9.42418	6.86374	12.1777
				-0.12729	1.96528	-3.74156	4.22822					1.51722	-9.42418	6.86374	11.757
				0.87271	1.96528	-3.74156	4.31547					0.517216	-9.42418	6.86374	11.6702
				-0.12729	2.96528	-3.74156	4.77581					1.51722	-8.42418	6.86374	10.9718
				1.87271	2.96528	-3.74156	5.12828					-0.482784	-8.42418	6.86374	10.8771
				-0.12729	3.96528	-3.74156	5.45334					-2.48278	-8.42418	6.86374	11.1464
				0.87271	3.96528	-3.74156	5.52127					1.51722	-7.42418	6.86374	10.2241
				1.87271	3.96528	-3.74156	5.76453					0.517216	-7.42418	6.86374	10.1241
				-0.12729	4.96528	-3.74156	6.21848					-0.482784	-7.42418	6.86374	10.1224
				0.87271	4.96528	-3.74156	6.27813					-1.48278	-7.42418	6.86374	10.219
				2.87271	4.96528	-3.74156	6.84878					0.517216	-6.42418	6.86374	9.41533
				-0.12729	5.96528	-3.74156	7.04273					-0.482784	-6.42418	6.86374	9.4135
				0.87271	5.96528	-3.74156	7.09546					0.517216	-5.42418	6.86374	8.76356
				1.87271	5.96528	-3.74156	7.28635					-0.482784	-5.42418	6.86374	8.7616
				2.87271	5.96528	-3.74156	7.60502					-1.48278	-5.42418	6.86374	8.87306
				-0.12729	6.96528	-3.74156	7.90763					-2.48278	-5.42418	6.86374	9.09378
				0.87271	6.96528	-3.74156	7.95463					0.517216	-4.42418	6.86374	8.1824
				1.87271	6.96528	-3.74156	8.12536					-0.482784	-4.42418	6.86374	8.1803
				2.87271	6.96528	-3.74156	8.41231					0.517216	-3.42418	6.86374	7.68787
				0.87271	7.96528	-3.74156	8.84345					-0.482784	-3.42418	6.86374	7.68563
				1.87271	7.96528	-3.74156	8.99734					-2.48278	-3.42418	6.86374	8.06226
				2.87271	7.96528	-3.74156	9.25729					-0.482784	-2.42418	6.86374	7.29524
				0.87271	8.96528	-3.74156	9.75383					-1.48278	-2.42418	6.86374	7.42874
				1.87271	8.96528	-3.74156	9.89357					-2.48278	-2.42418	6.86374	7.69102
				2.87271	8.96528	-3.74156	10.1306					-4.48278	-2.42418	6.86374	8.54885
				1.87271	9.96528	-3.74156	10.808					-1.48278	-0.424176	6.86374	7.03487
				2.87271	9.96528	-3.74156	11.0254					2.51722	-10.4242	7.86374	13.2981
				1.87271	10.9653	-3.74156	11.7364					1.51722	-9.42418	7.86374	12.3675
				0.87271	0.965284	-2.74156	3.03473					0.517216	-9.42418	7.86374	12.285
				-0.12729	1.96528	-2.74156	3.3756					-0.482784	-9.42418	7.86374	12.2836
				0.87271	1.96528	-2.74156	3.48427					1.51722	-8.42418	7.86374	11.6236
				0.87271	2.96528	-2.74156	4.13167					0.517216	-8.42418	7.86374	11.5357
				0.87271	3.96528	-2.74156	4.89911					-1.48278	-8.42418	7.86374	11.6191
				-0.12729	4.96528	-2.74156	5.67331					0.517216	-7.42418	7.86374	10.827
				0.87271	4.96528	-2.74156	5.73863					-0.482784	-7.42418	7.86374	10.8254
				1.87271	4.96528	-2.74156	5.97304					-1.48278	-7.42418	7.86374	10.9158
				2.87271	4.96528	-2.74156	6.35788					0.517216	-6.42418	7.86374	10.1674
				0.87271	5.96528	-2.74156	6.62287					-0.482784	-6.42418	7.86374	10.1657
				1.87271	5.96528	-2.74156	6.82699					-1.48278	-6.42418	7.86374	10.2619
				2.87271	5.96528	-2.74156	7.16612					-0.482784	-5.42418	7.86374	9.5652
				0.87271	6.96528	-2.74156	7.53611					0.517216	-4.42418	7.86374	9.03765
				1.87271	6.96528	-2.74156	7.71611					-1.48278	-4.42418	7.86374	9.14387
				2.87271	6.96528	-2.74156	8.01772					-1.48278	-3.42418	7.86374	8.70414
				0.87271	7.96528	-2.74156	8.46897					-2.48278	-1.42418	7.86374	8.36844
				1.87271	7.96528	-2.74156	8.62954					1.51722	-10.4242	8.86374	13.767
				2.87271	7.96528	-2.74156	8.90025					0.517216	-10.4242	8.86374	13.6929
				0.87271	8.96528	-2.74156	9.41563					1.51722	-9.42418	8.86374	13.0262
				1.87271	8.96528	-2.74156	9.56031					0.517216	-9.42418	8.86374	12.9479
				2.87271	8.96528	-2.74156	9.80535					-0.482784	-9.42418	8.86374	12.9466
				1.87271	9.96528	-2.74156	10.5038					1.51722	-8.42418	8.86374	12.3221
				0.87271	3.96528	-1.74156	4.41793					0.517216	-8.42418	8.86374	12.2393
				0.87271	4.96528	-1.74156	5.33373					-0.482784	-8.42418	8.86374	12.2379
				2.87271	4.96528	-1.74156	5.99496					-1.48278	-8.42418	8.86374	12.3179
				3.87271	4.96528	-1.74156	6.53337					0.517216	-7.42418	8.86374	11.5738
				0.87271	5.96528	-1.74156	6.27529					-0.482784	-7.42418	8.86374	11.5723
				1.87271	5.96528	-1.74156	6.49035					-0.482784	-3.42418	8.86374	9.5144
				2.87271	5.96528	-1.74156	6.84618					-0.482784	-2.42418	8.86374	9.20193
				3.87271	5.96528	-1.74156	7.32226					-1.48278	-2.42418	8.86374	9.30812
				1.87271	6.96528	-1.74156	7.41992					-0.482784	-1.42418	8.86374	8.99039
				2.87271	6.96528	-1.74156	7.73309					-1.48278	-1.42418	8.86374	9.09905
				3.87271	6.96528	-1.74156	8.15758					-0.482784	-0.424176	8.86374	8.887
				1.87271	7.96528	-1.74156	8.36575					1.51722	-10.4242	9.86374	14.4312
				2.87271	7.96528	-1.74156	8.64472					1.51722	-9.42418	9.86374	13.7263
				1.87271	8.96528	-1.74156	9.3229					0.517216	-9.42418	9.86374	13.652
				1.87271	9.96528	-1.74156	10.2882					0.517216	-8.42418	9.86374	12.9818
				3.87271	1.96528	-0.741562	4.40569					-0.482784	-7.42418	9.86374	12.3549
				2.87271	2.96528	-0.741562	4.19467					0.517216	-3.42418	9.86374	10.454
				3.87271	3.96528	-0.741562	5.59207					3.15634	-6.19864	-0.521903	6.97553
				1.87271	4.96528	-0.741562	5.35826					-0.843656	-6.19864	-0.521903	6.27752
				2.87271	4.96528	-0.741562	5.78415					3.15634	-5.19864	-0.521903	6.10416
				3.87271	4.96528	-0.741562	6.34049					2.15634	-1.19864	-0.521903	2.52169
				1.87271	5.96528	-0.741562	6.29616					-0.843656	1.80136	-0.521903	2.05646
				2.87271	5.96528	-0.741562	6.66236					0.156344	2.80136	-0.521903	2.85385
				3.87271	5.96528	-0.741562	7.15069					-1.84366	2.80136	-0.521903	3.39398
				1.87271	6.96528	-0.741562	7.25066					2.15634	-6.19864	0.478097	6.58039
				2.87271	6.96528	-0.741562	7.57084					0.156344	-2.19864	0.478097	2.25545
				3.87271	6.96528	-0.741562	8.00394					-0.843656	0.80136	0.478097	1.25798
				1.87271	7.96528	-0.741562	8.216					2.15634	-9.19864	1.4781	9.56293
				2.87271	7.96528	-0.741562	8.49989					3.15634	-7.19864	1.4781	7.99798
				1.87271	8.96528	-0.741562	9.18876					3.15634	-6.19864	1.4781	7.11129
				3.87271	0.965284	0.258438	3.99956					2.15634	-4.19864	1.4781	4.94603
				2.87271	1.96528	0.258438	3.49021					-0.843656	-4.19864	1.4781	4.53046
				3.87271	1.96528	0.258438	4.35052					0.156344	-2.19864	1.4781	2.65391
				3.87271	2.96528	0.258438	4.88442					0.156344	-0.19864	1.4781	1.49956
				0.87271	3.96528	0.258438	4.0684					-0.843656	2.80136	1.4781	3.27783
				1.87271	3.96528	0.258438	4.39287					-2.84366	2.80136	1.4781	4.25661
				3.87271	3.96528	0.258438	5.54871					-0.843656	-9.19864	2.4781	9.56387
				1.87271	4.96528	0.258438	5.31299					1.15634	-7.19864	2.4781	7.70055
				2.87271	4.96528	0.258438	5.74224					1.15634	-6.19864	2.4781	6.77504
				3.87271	4.96528	0.258438	6.30228					1.15634	-5.19864	2.4781	5.87401
				1.87271	5.96528	0.258438	6.25767					0.156344	-4.19864	2.4781	4.87791
				2.87271	5.96528	0.258438	6.626					-0.843656	-4.19864	2.4781	4.94786
				1.87271	7.96528	0.258438	8.18655					-0.843656	-3.19864	2.4781	4.13328
				2.87271	7.96528	0.258438	8.47142					0.156344	-2.19864	2.4781	3.31654
				3.87271	1.96528	1.25844	4.52149					-0.843656	-1.19864	2.4781	2.87914
				0.87271	2.96528	1.25844	3.33739					-1.84366	-1.19864	2.4781	3.31312
				1.87271	2.96528	1.25844	3.72607					-0.843656	-0.19864	2.4781	2.6253
				3.87271	2.96528	1.25844	5.03731					-1.84366	0.80136	2.4781	3.19096
				0.87271	3.96528	1.25844	4.25074					-1.84366	1.80136	2.4781	3.5756
				1.87271	3.96528	1.25844	4.56226					-1.84366	2.80136	2.4781	4.16985
				2.87271	3.96528	1.25844	5.05565					2.15634	-9.19864	3.4781	10.0679
				3.87271	3.96528	1.25844	5.68375					1.15634	-9.19864	3.4781	9.90198
				1.87271	4.96528	1.25844	5.45388					1.15634	-6.19864	3.4781	7.20121
				1.87271	5.96528	1.25844	6.37772					0.156344	-6.19864	3.4781	7.10948
				2.87271	6.96528	1.25844	7.6388					0.156344	-5.19864	3.4781	6.25679
				3.87271	1.96528	2.25844	4.89497					-1.84366	-5.19864	3.4781	6.5209
				1.87271	2.96528	2.25844	4.17139					0.156344	-3.19864	3.4781	4.72789
				2.87271	2.96528	2.25844	4.70594					-3.84366	-0.19864	3.4781	5.18751
				3.87271	2.96528	2.25844	5.37507					-1.84366	1.80136	3.4781	4.3291
				1.87271	3.96528	2.25844	4.93265					0.156344	-10.1986	4.4781	11.1396
				3.87271	3.96528	2.25844	5.98514					1.15634	-9.19864	4.4781	10.2959
				1.87271	4.96528	2.25844	5.76729					2.15634	-7.19864	4.4781	8.74778
				1.87271	5.96528	2.25844	6.64772					1.15634	-7.19864	4.4781	8.55634
				2.87271	1.96528	3.25844	4.76783					-0.843656	-7.19864	4.4781	8.51971
				2.87271	3.96528	3.25844	5.88161					1.15634	-6.19864	4.4781	7.73393
				0.87271	-0.034716	4.25844	4.34708					1.15634	-5.19864	4.4781	6.95819
				0.200186	3.6378	-7.43482	8.27951					-0.843656	-5.19864	4.4781	6.9131
				1.20019	3.6378	-7.43482	8.36365					0.156344	-4.19864	4.4781	6.14055
				1.20019	4.6378	-7.43482	8.84456					-0.843656	-2.19864	4.4781	5.05956
				1.20019	5.6378	-7.43482	9.40754					-1.84366	-1.19864	4.4781	4.9889
				1.20019	6.6378	-7.43482	10.0388					-3.84366	0.80136	4.4781	5.9556
				2.20019	6.6378	-7.43482	10.2068					2.15634	-9.19864	5.4781	10.9213
				0.200186	7.6378	-7.43482	10.6608					1.15634	-8.19864	5.4781	9.92796
				1.20019	7.6378	-7.43482	10.7263					1.15634	-7.19864	5.4781	9.1196
				2.20019	7.6378	-7.43482	10.8836					-0.843656	-7.19864	5.4781	9.08525
				1.20019	8.6378	-7.43482	11.4599					1.15634	-6.19864	5.4781	8.35283
				2.20019	8.6378	-7.43482	11.6073					0.156344	-6.19864	5.4781	8.27388
				1.20019	9.6378	-7.43482	12.2313					-0.843656	-5.19864	5.4781	7.59916
				2.20019	9.6378	-7.43482	12.3695					0.156344	-4.19864	5.4781	6.90381
				2.20019	10.6378	-7.43482	13.1636					-1.84366	-4.19864	5.4781	7.14403
				2.20019	11.6378	-7.43482	13.9841					0.156344	-3.19864	5.4781	6.34549
				1.20019	1.6378	-6.43482	6.74758					-1.84366	-3.19864	5.4781	6.60605
				2.20019	1.6378	-6.43482	6.99501					0.156344	-2.19864	5.4781	5.90491
				0.200186	2.6378	-6.43482	6.95737					-1.84366	0.80136	5.4781	5.83531
				1.20019	2.6378	-6.43482	7.05729					-2.84366	0.80136	5.4781	6.22399
				2.20019	2.6378	-6.43482	7.29423					1.15634	-10.1986	6.4781	12.1373
				0.200186	3.6378	-6.43482	7.39464					3.15634	-8.19864	6.4781	10.9154
				1.20019	3.6378	-6.43482	7.48873					0.156344	-8.19864	6.4781	10.4503
				2.20019	3.6378	-6.43482	7.71242					-0.843656	-8.19864	6.4781	10.4831
				0.200186	4.6378	-6.43482	7.9345					3.15634	-7.19864	6.4781	10.1857
				1.20019	4.6378	-6.43482	8.02226					1.15634	-7.19864	6.4781	9.75312
				2.20019	4.6378	-6.43482	8.23146					0.156344	-6.19864	6.4781	8.96735
				0.200186	5.6378	-6.43482	8.55756					-0.843656	-6.19864	6.4781	9.00559
				1.20019	5.6378	-6.43482	8.63899					-0.843656	-5.19864	6.4781	8.34885
				2.20019	5.6378	-6.43482	8.83361					0.156344	-3.19864	6.4781	7.22644
				0.200186	6.6378	-6.43482	9.24702					-2.84366	-2.19864	6.4781	7.40852
				1.20019	6.6378	-6.43482	9.32244					-1.84366	-1.19864	6.4781	6.84117
				2.20019	6.6378	-6.43482	9.50306					-2.84366	1.80136	6.4781	7.30048
				0.200186	7.6378	-6.43482	9.98915					1.15634	-7.19864	7.4781	10.4441
				1.20019	7.6378	-6.43482	10.059					-0.843656	-7.19864	7.4781	10.4141
				2.20019	7.6378	-6.43482	10.2266					-0.843656	-6.19864	7.4781	9.74971
				1.20019	8.6378	-6.43482	10.8379					0.156344	-5.19864	7.4781	9.10891
				2.20019	8.6378	-6.43482	10.9936					-3.84366	0.80136	7.4781	8.44617
				1.20019	9.6378	-6.43482	11.6505					0.156344	-7.19864	8.4781	11.1231
				2.20019	9.6378	-6.43482	11.7956					-0.843656	-7.19864	8.4781	11.1539
				1.20019	10.6378	-6.43482	12.4904					1.15634	-6.19864	8.4781	10.5659
				2.20019	10.6378	-6.43482	12.6258					2.15634	-5.19864	8.4781	10.1761
				1.20019	11.6378	-6.43482	13.3524					1.15634	-5.19864	8.4781	10.012
				2.20019	11.6378	-6.43482	13.4791					-0.843656	-2.19864	8.4781	8.79909
				2.20019	12.6378	-6.43482	14.3514					0.156344	-1.19864	8.4781	8.56384
				2.20019	0.637803	-5.43482	5.89787					2.15634	-6.19864	9.4781	11.5285
				0.200186	2.6378	-5.43482	6.04445					1.15634	-5.19864	9.4781	10.8719
				1.20019	2.6378	-5.43482	6.1592					-1.84366	-0.19864	9.4781	9.65779
				2.20019	2.6378	-5.43482	6.42932					1.99383	-2.81041	-0.644621	3.5056
				-0.799814	3.6378	-5.43482	6.58867					-1.00617	-6.81041	0.355379	6.8935
				0.200186	3.6378	-5.43482	6.54301					-3.00617	3.18959	0.355379	4.39737
				1.20019	3.6378	-5.43482	6.64916					1.99383	-6.81041	1.35538	7.22454
				2.20019	3.6378	-5.43482	6.90013					0.993827	-2.81041	1.35538	3.27462
				0.200186	4.6378	-5.43482	7.14749					-1.00617	0.189594	1.35538	1.69864
				1.20019	4.6378	-5.43482	7.24479					-0.006173	-8.81041	2.35538	9.11982
				2.20019	4.6378	-5.43482	7.47578					0.993827	-6.81041	2.35538	7.27442
				0.200186	5.6378	-5.43482	7.8334					-1.00617	-4.81041	2.35538	5.44979
				1.20019	5.6378	-5.43482	7.92228					-2.00617	-0.810406	2.35538	3.19833
				2.20019	5.6378	-5.43482	8.13406					-1.00617	-8.81041	3.35538	9.48126
				0.200186	6.6378	-5.43482	8.58125					2.99383	-5.81041	3.35538	7.34727
				1.20019	6.6378	-5.43482	8.66246					0.993827	-5.81041	3.35538	6.78285
				2.20019	6.6378	-5.43482	8.85655					-2.00617	-5.81041	3.35538	7.00315
				0.200186	7.6378	-5.43482	9.37622					-1.00617	-4.81041	3.35538	5.95071
				1.20019	7.6378	-5.43482	9.4506					0.993827	-3.81041	3.35538	5.17353
				2.20019	7.6378	-5.43482	9.62882					-0.006173	-2.81041	3.35538	4.37687
				0.200186	8.6378	-5.43482	10.2073					-3.00617	-2.81041	3.35538	5.3098
				1.20019	8.6378	-5.43482	10.2757					-3.00617	-1.81041	3.35538	4.85523
				2.20019	8.6378	-5.43482	10.4398					2.99383	-10.8104	4.35538	12.0332
				1.20019	9.6378	-5.43482	11.1295					2.99383	-9.81041	4.35538	11.1434
				2.20019	9.6378	-5.43482	11.2812					-0.006173	-9.81041	4.35538	10.7338
				3.20019	9.6378	-5.43482	11.5181					0.993827	-8.81041	4.35538	9.87827
				1.20019	10.6378	-5.43482	12.0059					-3.00617	-7.81041	4.35538	9.43445
				2.20019	10.6378	-5.43482	12.1466					1.99383	-6.81041	4.35538	8.32624
				3.20019	10.6378	-5.43482	12.3669					-0.006173	-4.81041	4.35538	6.48917
				1.20019	11.6378	-5.43482	12.9002					-1.00617	-4.81041	4.35538	6.56671
				2.20019	11.6378	-5.43482	13.0314					-3.00617	-4.81041	4.35538	7.15167
				1.20019	1.6378	-4.43482	4.87755					-1.00617	-3.81041	4.35538	5.87375
				0.200186	2.6378	-4.43482	5.16389					-2.00617	-3.81041	4.35538	6.12481
				1.20019	2.6378	-4.43482	5.29775					-1.00617	-2.81041	4.35538	5.28016
				-0.799814	3.6378	-4.43482	5.79146					-1.00617	-1.81041	4.35538	4.82279
				0.200186	3.6378	-4.43482	5.73945					-2.00617	-1.81041	4.35538	5.12559
				1.20019	3.6378	-4.43482	5.86018					1.99383	-11.8104	5.35538	13.1203
				2.20019	3.6378	-4.43482	6.14346					2.99383	-9.81041	5.35538	11.571
				0.200186	4.6378	-4.43482	6.42004					0.993827	-9.81041	5.35538	11.221
				1.20019	4.6378	-4.43482	6.52819					1.99383	-8.81041	5.35538	10.5014
				0.200186	5.6378	-4.43482	7.17583					0.993827	-8.81041	5.35538	10.3581
				1.20019	5.6378	-4.43482	7.27275					-0.006173	-8.81041	5.35538	10.3104
				2.20019	5.6378	-4.43482	7.50289					-1.00617	-8.81041	5.35538	10.3593
				0.200186	6.6378	-4.43482	7.9855					1.99383	-7.81041	5.35538	9.6777
				1.20019	6.6378	-4.43482	8.0727					0.993827	-7.81041	5.35538	9.52209
				2.20019	6.6378	-4.43482	8.28063					-1.00617	-7.81041	5.35538	9.52339
				0.200186	7.6378	-4.43482	8.83424					-0.006173	-6.81041	5.35538	8.66382
				1.20019	7.6378	-4.43482	8.91314					-0.006173	-5.81041	5.35538	7.90196
				2.20019	7.6378	-4.43482	9.1019					-2.00617	-5.81041	5.35538	8.15265
				0.200186	8.6378	-4.43482	9.71182					-0.006173	-4.81041	5.35538	7.19862
				1.20019	8.6378	-4.43482	9.78365					-1.00617	-4.81041	5.35538	7.2686
				2.20019	8.6378	-4.43482	9.95591					-4.00617	-4.81041	5.35538	8.2383
				3.20019	8.6378	-4.43482	10.2235					-1.00617	-2.81041	5.35538	6.13114
				1.20019	9.6378	-4.43482	10.6769					-1.00617	-1.81041	5.35538	5.74195
				2.20019	9.6378	-4.43482	10.8349					-2.00617	-1.81041	5.35538	5.99853
				3.20019	9.6378	-4.43482	11.0813					-2.00617	-0.810406	5.35538	5.77595
				1.20019	10.6378	-4.43482	11.5875					0.993827	-10.8104	6.35538	12.5795
				2.20019	10.6378	-4.43482	11.7333					-0.006173	-9.81041	6.35538	11.6891
				3.20019	10.6378	-4.43482	11.9613					2.99383	-8.81041	6.35538	11.2684
				1.20019	11.6378	-4.43482	12.5119					0.993827	-8.81041	6.35538	10.9088
				2.20019	11.6378	-4.43482	12.647					-1.00617	-8.81041	6.35538	10.9099
				0.200186	1.6378	-3.43482	3.81058					0.993827	-6.81041	6.35538	9.36804
				1.20019	1.6378	-3.43482	3.99009					-0.006173	-6.81041	6.35538	9.31518
				1.20019	2.6378	-3.43482	4.49405					2.99383	-5.81041	6.35538	9.11672
				2.20019	2.6378	-3.43482	4.85766					0.993827	-5.81041	6.35538	8.6683
				0.200186	3.6378	-3.43482	5.00716					-1.00617	-5.81041	6.35538	8.66972
				1.20019	3.6378	-3.43482	5.1451					-2.00617	-5.81041	6.35538	8.84174
				2.20019	3.6378	-3.43482	5.46557					-3.00617	-4.81041	6.35538	8.51868
				0.200186	4.6378	-3.43482	5.77471					-0.006173	-3.81041	6.35538	7.41013
				1.20019	4.6378	-3.43482	5.89472					-1.00617	-3.81041	6.35538	7.47813
				2.20019	4.6378	-3.43482	6.17641					-4.00617	-2.81041	6.35538	8.02114
				3.20019	4.6378	-3.43482	6.59912					-2.00617	-1.81041	6.35538	6.90602
				0.200186	5.6378	-3.43482	6.60476					-3.00617	-1.81041	6.35538	7.25985
				1.20019	5.6378	-3.43482	6.70994					-2.00617	-0.810406	6.35538	6.71359
				2.20019	5.6378	-3.43482	6.95871					1.99383	-11.8104	7.35538	14.0557
				3.20019	5.6378	-3.43482	7.33649					1.99383	-9.81041	7.35538	12.4226
				0.200186	6.6378	-3.43482	7.47653					-0.006173	-9.81041	7.35538	12.2616
				1.20019	6.6378	-3.43482	7.5696					-1.00617	-9.81041	7.35538	12.3028
				2.20019	6.6378	-3.43482	7.79097					-0.006173	-8.81041	7.35538	11.4771
				3.20019	6.6378	-3.43482	8.13017					-1.00617	-8.81041	7.35538	11.5212
				0.200186	7.6378	-3.43482	8.377					-0.006173	-1.81041	7.35538	7.57491
				1.20019	7.6378	-3.43482	8.46017					-2.00617	-1.81041	7.35538	7.83606
				2.20019	7.6378	-3.43482	8.6588					1.99383	-11.8104	8.35538	14.6039
				3.20019	7.6378	-3.43482	8.96522					1.99383	-9.81041	8.35538	13.0396
				1.20019	8.6378	-3.43482	9.37284					0.993827	-8.81041	8.35538	12.1829
				2.20019	8.6378	-3.43482	9.55251					-0.006173	-8.81041	8.35538	12.1423
				3.20019	8.6378	-3.43482	9.83112					-1.00617	-7.81041	8.35538	11.4816
				1.20019	9.6378	-3.43482	10.3017					-1.00617	-4.81041	8.35538	9.69354
				2.20019	9.6378	-3.43482	10.4655					-1.00617	-3.81041	8.35538	9.23818
				3.20019	9.6378	-3.43482	10.7204					-1.00617	-2.81041	8.35538	8.87261
				1.20019	10.6378	-3.43482	11.2428					-1.00617	-1.81041	8.35538	8.60827
				2.20019	1.6378	-2.43482	3.66764					-2.00617	-1.81041	8.35538	8.7815
				1.20019	2.6378	-2.43482	3.78508					1.99383	-10.8104	9.35538	14.4348
				0.200186	3.6378	-2.43482	4.38201					-0.006173	-8.81041	9.35538	12.8509
				3.20019	3.6378	-2.43482	5.42247					0.457821	-0.917399	-2.60721	2.80156
				1.20019	4.6378	-2.43482	5.37383					-1.54218	5.0826	-2.60721	5.91681
				2.20019	4.6378	-2.43482	5.68141					2.45782	-4.9174	-1.60721	5.72755
				3.20019	4.6378	-2.43482	6.1383					2.45782	-2.9174	-1.60721	4.13947
				1.20019	5.6378	-2.43482	6.25729					0.457821	-0.917399	-1.60721	1.90639
				2.20019	5.6378	-2.43482	6.52334					0.457821	0.082601	-1.60721	1.67318
				3.20019	5.6378	-2.43482	6.92491					-2.54218	2.0826	-1.60721	3.65828
				1.20019	6.6378	-2.43482	7.17142					-0.542179	4.0826	-1.60721	4.42094
				2.20019	6.6378	-2.43482	7.4047					1.45782	-5.9174	-0.607206	6.1245
				3.20019	6.6378	-2.43482	7.7608					0.457821	-5.9174	-0.607206	5.96606
				1.20019	7.6378	-2.43482	8.10585					-2.54218	2.0826	-0.607206	3.34195
				2.20019	7.6378	-2.43482	8.31295					2.45782	-5.9174	0.392794	6.41956
				3.20019	7.6378	-2.43482	8.63166					0.457821	-4.9174	0.392794	4.95426
				2.20019	8.6378	-2.43482	9.24017					0.457821	-2.9174	0.392794	2.97911
				1.20019	-0.362197	-1.43482	1.90535					-1.54218	-2.9174	0.392794	3.32322
				1.20019	0.637803	-1.43482	1.97635					-1.54218	3.0826	0.392794	3.46915
				0.200186	2.6378	-1.43482	3.00945					0.457821	-8.9174	1.39279	9.03712
				1.20019	2.6378	-1.43482	3.23375					0.457821	-5.9174	1.39279	6.09632
				1.20019	3.6378	-1.43482	4.09057					1.45782	-4.9174	1.39279	5.31469
				2.20019	3.6378	-1.43482	4.487					0.457821	-3.9174	1.39279	4.18276
				1.20019	4.6378	-1.43482	5.00084					-0.542179	0.082601	1.39279	1.49688
				2.20019	4.6378	-1.43482	5.32999					1.45782	-7.9174	2.39279	8.39857
				2.20019	5.6378	-1.43482	6.21968					-0.542179	-6.9174	2.39279	7.33961
				2.20019	6.6378	-1.43482	7.13862					0.457821	-4.9174	2.39279	5.48779
				3.20019	6.6378	-1.43482	7.50735					-1.54218	-3.9174	2.39279	4.8425
				2.20019	8.6378	-1.43482	9.02835					0.457821	-2.9174	2.39279	3.80083
				1.20019	2.6378	-0.434823	2.93045					-1.54218	-2.9174	2.39279	4.07615
				1.20019	3.6378	-0.434823	3.85527					0.457821	-1.9174	2.39279	3.10024
				2.20019	4.6378	-0.434823	5.15161					-1.54218	1.0826	2.39279	3.04562
				2.20019	5.6378	-0.434823	6.06751					-2.54218	2.0826	2.39279	4.06514
				2.20019	6.6378	-0.434823	7.00645					2.45782	-9.9174	3.39279	10.766
				1.20019	2.6378	0.565177	2.9526					0.457821	-7.9174	3.39279	8.62588
				2.20019	4.6378	0.565177	5.16425					1.45782	-6.9174	3.39279	7.84135
				1.20019	5.6378	0.565177	5.79178					-0.542179	-2.9174	3.39279	4.50735
				2.20019	5.6378	0.565177	6.07825					-1.54218	-2.9174	3.39279	4.73293
				1.20019	2.6378	1.56518	3.29367					0.457821	-1.9174	3.39279	3.92391
				2.20019	2.6378	1.56518	3.77473					2.45782	-8.9174	4.39279	10.24
				2.20019	3.6378	1.56518	4.53037					0.457821	-8.9174	4.39279	9.95119
				1.20019	4.6378	1.56518	5.03979					1.45782	-6.9174	4.39279	8.323
				2.20019	4.6378	1.56518	5.36655					0.457821	-6.9174	4.39279	8.20711
				1.20019	5.6378	1.56518	5.97286					-2.54218	-6.9174	4.39279	8.57961
				0.404537	3.76371	-6.86389	7.83851					0.457821	-5.9174	4.39279	7.38389
				1.40454	3.76371	-6.86389	7.95306					0.457821	-4.9174	4.39279	6.60962
				-0.595463	4.76371	-6.86389	8.37619					-1.54218	-4.9174	4.39279	6.77169
				0.404537	4.76371	-6.86389	8.36478					-1.54218	-3.9174	4.39279	6.08449
				1.40454	4.76371	-6.86389	8.47223					-2.54218	-3.9174	4.39279	6.41134
				-0.595463	5.76371	-6.86389	8.98265					-2.54218	-2.9174	4.39279	5.8541
				0.404537	5.76371	-6.86389	8.97201					-0.542179	-1.9174	4.39279	4.82359
				1.40454	5.76371	-6.86389	9.07227					-1.54218	-0.917399	4.39279	4.74516
				0.404537	6.76371	-6.86389	9.64492					-2.54218	-0.917399	4.39279	5.15761
				1.40454	6.76371	-6.86389	9.73825					-1.54218	0.082601	4.39279	4.65637
				0.404537	7.76371	-6.86389	10.3707					-3.54218	0.082601	4.39279	5.64362
				1.40454	7.76371	-6.86389	10.4576					-2.54218	1.0826	4.39279	5.18954
				1.40454	8.76371	-6.86389	11.22					-3.54218	1.0826	4.39279	5.74593
				-0.595463	1.76371	-5.86389	6.15227					2.45782	-9.9174	5.39279	11.5533
				0.404537	1.76371	-5.86389	6.13674					0.457821	-7.9174	5.39279	9.59047
				1.40454	1.76371	-5.86389	6.28241					-2.54218	-7.9174	5.39279	9.91111
				-1.59546	2.76371	-5.86389	6.67599					-0.542179	-6.9174	5.39279	8.78787
				-0.595463	2.76371	-5.86389	6.50983					0.457821	-5.9174	5.39279	8.01919
				0.404537	2.76371	-5.86389	6.49515					-0.542179	-4.9174	5.39279	7.31826
				1.40454	2.76371	-5.86389	6.63295					-0.542179	-3.9174	5.39279	6.68747
				-0.595463	3.76371	-5.86389	6.99323					-1.54218	-3.9174	5.39279	6.84153
				0.404537	3.76371	-5.86389	6.97957					-0.542179	-2.9174	5.39279	6.15527
				1.40454	3.76371	-5.86389	7.10799					-3.54218	-1.9174	5.39279	6.73095
				-0.595463	4.76371	-5.86389	7.57844					-1.54218	-0.917399	5.39279	5.6835
				0.404537	4.76371	-5.86389	7.56583					-2.54218	-0.917399	5.39279	6.03212
				1.40454	4.76371	-5.86389	7.68446					-3.54218	-0.917399	5.39279	6.51697
				-0.595463	5.76371	-5.86389	8.24379					-2.54218	0.082601	5.39279	5.96253
				0.404537	5.76371	-5.86389	8.2322					-3.54218	0.082601	5.39279	6.4526
				1.40454	5.76371	-5.86389	8.34136					-3.54218	2.0826	5.39279	6.77986
				-0.595463	6.76371	-5.86389	8.97148					-0.542179	-9.9174	6.39279	11.8117
				0.404537	6.76371	-5.86389	8.96084					-1.54218	-9.9174	6.39279	11.8996
				1.40454	6.76371	-5.86389	9.06122					1.45782	-8.9174	6.39279	11.0686
				0.404537	7.76371	-5.86389	9.73776					0.457821	-8.9174	6.39279	10.9817
				1.40454	7.76371	-5.86389	9.83021					-0.542179	-8.9174	6.39279	10.9855
				2.40454	7.76371	-5.86389	10.0221					0.457821	-7.9174	6.39279	10.1864
				0.404537	8.76371	-5.86389	10.5523					-0.542179	-7.9174	6.39279	10.1905
				1.40454	8.76371	-5.86389	10.6377					-1.54218	-7.9174	6.39279	10.2923
				1.40454	10.7637	-5.86389	12.3376					-0.542179	-6.9174	6.39279	9.43463
				-0.595463	1.76371	-4.86389	5.20795					-2.54218	-4.9174	6.39279	8.45644
				0.404537	1.76371	-4.86389	5.18958					-2.54218	-3.9174	6.39279	7.91685
				-0.595463	2.76371	-4.86389	5.62584					-3.54218	-3.9174	6.39279	8.29222
				0.404537	2.76371	-4.86389	5.60885					-3.54218	-2.9174	6.39279	7.86931
				1.40454	2.76371	-4.86389	5.76786					-2.54218	-1.9174	6.39279	7.14191
				2.40454	2.76371	-4.86389	6.08912					-3.54218	-1.9174	6.39279	7.55588
				-1.59546	3.76371	-4.86389	6.35362					-2.54218	-0.917399	6.39279	6.94061
				-0.595463	3.76371	-4.86389	6.1788					-3.54218	-0.917399	6.39279	7.3659
				0.404537	3.76371	-4.86389	6.16333					-3.54218	0.082601	6.39279	7.30901
				1.40454	3.76371	-4.86389	6.30838					-3.54218	2.0826	6.39279	7.59948
				-0.595463	4.76371	-4.86389	6.8341					1.45782	-10.9174	7.39279	13.2653
				0.404537	4.76371	-4.86389	6.82012					1.45782	-9.9174	7.39279	12.4553
				1.40454	4.76371	-4.86389	6.95148					0.457821	-8.9174	7.39279	11.5924
				2.40454	4.76371	-4.86389	7.22026					-0.542179	-8.9174	7.39279	11.596
				-0.595463	5.76371	-4.86389	7.56521					-1.54218	-8.9174	7.39279	11.6855
				0.404537	5.76371	-4.86389	7.55258					0.457821	-7.9174	7.39279	10.842
				1.40454	5.76371	-4.86389	7.67141					-0.542179	-7.9174	7.39279	10.8459
				-0.595463	6.76371	-4.86389	8.35223					-0.542179	-6.9174	7.39279	10.1389
				0.404537	6.76371	-4.86389	8.34079					-1.54218	-6.9174	7.39279	10.2412
				1.40454	6.76371	-4.86389	8.44854					-2.54218	-6.9174	7.39279	10.4387
				2.40454	6.76371	-4.86389	8.67104					-0.542179	-5.9174	7.39279	9.48488
				0.404537	7.76371	-4.86389	9.1704					-1.54218	-5.9174	7.39279	9.59413
				1.40454	7.76371	-4.86389	9.26851					-2.54218	-4.9174	7.39279	9.23563
				2.40454	7.76371	-4.86389	9.47177					-1.54218	-3.9174	7.39279	8.50751
				0.404537	8.76371	-4.86389	10.0311					-2.54218	-3.9174	7.39279	8.74426
				1.40454	8.76371	-4.86389	10.1209					-3.54218	-3.9174	7.39279	9.08551
				1.40454	9.76371	-4.86389	10.9982					-1.54218	-2.9174	7.39279	8.09586
				1.40454	10.7637	-4.86389	11.8949					-2.54218	-1.9174	7.39279	8.04938
				1.40454	0.763705	-3.86389	4.18158					-3.54218	-1.9174	7.39279	8.41884
				2.40454	0.763705	-3.86389	4.61462					-2.54218	-0.917399	7.39279	7.87132
				3.40454	0.763705	-3.86389	5.20613					-3.54218	-0.917399	7.39279	8.24876
				0.404537	1.76371	-3.86389	4.26661					-3.54218	0.082601	7.39279	8.198
				1.40454	1.76371	-3.86389	4.4736					-3.54218	1.0826	7.39279	8.26876
				2.40454	1.76371	-3.86389	4.88079					0.457821	-9.9174	8.39279	13.0001
				-0.595463	2.76371	-3.86389	4.78773					0.457821	-8.9174	8.39279	12.2543
				0.404537	2.76371	-3.86389	4.76774					-0.542179	-8.9174	8.39279	12.2578
				1.40454	2.76371	-3.86389	4.95383					0.457821	-7.9174	8.39279	11.547
				2.40454	2.76371	-3.86389	5.32443					-0.542179	-7.9174	8.39279	11.5507
				-1.59546	3.76371	-3.86389	5.625					-1.54218	-7.9174	8.39279	11.6406
				-0.595463	3.76371	-3.86389	5.42676					-0.542179	-6.9174	8.39279	10.8896
				0.404537	3.76371	-3.86389	5.40914					-1.54218	-6.9174	8.39279	10.9849
				1.40454	3.76371	-3.86389	5.57386					-1.54218	-5.9174	8.39279	10.3843
				-0.595463	4.76371	-3.86389	6.16256					-1.54218	-1.9174	8.39279	8.74607
				0.404537	4.76371	-3.86389	6.14705					-1.54218	-0.917399	8.39279	8.58248
				1.40454	4.76371	-3.86389	6.29248					-2.54218	-0.917399	8.39279	8.81722
				2.40454	4.76371	-3.86389	6.5882					0.457821	-8.9174	9.39279	12.9597
				-0.595463	5.76371	-3.86389	6.96452					0.457821	-7.9174	9.39279	12.2931
				0.404537	5.76371	-3.86389	6.9508					-0.542179	-5.9174	9.39279	11.1146
				1.40454	5.76371	-3.86389	7.07974					-0.542179	-2.9174	9.39279	9.85037
				2.40454	5.76371	-3.86389	7.34383					-0.542179	-1.9174	9.39279	9.60182
				-0.595463	6.76371	-3.86389	7.8123					-0.675088	7.03689	-2.0859	7.37052
				0.404537	6.76371	-3.86389	7.80007					-2.67509	4.03689	-0.085902	4.84355
				1.40454	6.76371	-3.86389	7.91518					-2.67509	3.03689	0.914098	4.14902
				2.40454	6.76371	-3.86389	8.15225					-0.675088	4.03689	0.914098	4.19378
				0.404537	7.76371	-3.86389	8.6815					-1.67509	4.03689	0.914098	4.46519
				1.40454	7.76371	-3.86389	8.78507					-2.67509	4.03689	0.914098	4.9283
				0.404537	8.76371	-3.86389	9.58623					-2.67509	5.03689	0.914098	5.77598
				1.40454	8.76371	-3.86389	9.68013					-3.67509	5.03689	0.914098	6.30175
				1.40454	9.76371	-3.86389	10.594					-2.67509	6.03689	0.914098	6.66601
				1.40454	0.763705	-2.86389	3.27992					4.32491	-4.96311	1.9141	6.85574
				1.40454	1.76371	-2.86389	3.6449					-1.67509	3.03689	1.9141	3.96136
				2.40454	1.76371	-2.86389	4.13453					-2.67509	4.03689	1.9141	5.20733
				-0.595463	2.76371	-2.86389	4.02424					-3.67509	4.03689	1.9141	5.78502
				0.404537	2.76371	-2.86389	4.00045					4.32491	-6.96311	2.9141	8.69953
				1.40454	2.76371	-2.86389	4.22051					0.324912	-6.96311	2.9141	7.55529
				2.40454	2.76371	-2.86389	4.64992					4.32491	-5.96311	2.9141	7.92184
				-0.595463	3.76371	-2.86389	4.76675					3.32491	-5.96311	2.9141	7.42332
				0.404537	3.76371	-2.86389	4.74668					1.32491	-4.96311	2.9141	5.90592
				1.40454	3.76371	-2.86389	4.93357					-1.67509	-3.96311	2.9141	5.19655
				2.40454	3.76371	-2.86389	5.30558					3.32491	-2.96311	2.9141	5.32232
				0.404537	4.76371	-2.86389	5.57301					0.324912	-1.96311	2.9141	3.52865
				1.40454	4.76371	-2.86389	5.73302					2.32491	-0.963113	2.9141	3.85029
				2.40454	4.76371	-2.86389	6.05612					0.324912	-0.963113	2.9141	3.08628
				3.40454	4.76371	-2.86389	6.5181					-0.675088	-0.963113	2.9141	3.1425
				0.404537	5.76371	-2.86389	6.44871					-2.67509	-0.963113	2.9141	4.07132
				1.40454	5.76371	-2.86389	6.58748					-0.675088	0.036887	2.9141	2.9915
				2.40454	5.76371	-2.86389	6.87052					-0.675088	2.03689	2.9141	3.61893
				0.404537	6.76371	-2.86389	7.35617					-2.67509	4.03689	2.9141	5.65195
				1.40454	6.76371	-2.86389	7.47812					4.32491	-9.96311	3.9141	11.5451
				2.40454	6.76371	-2.86389	7.72861					3.32491	-9.96311	3.9141	11.2089
				0.404537	7.76371	-2.86389	8.28497					0.324912	-9.96311	3.9141	10.7093
				1.40454	7.76371	-2.86389	8.39343					2.32491	-8.96311	3.9141	10.053
				0.404537	8.76371	-2.86389	9.22865					3.32491	-7.96311	3.9141	9.47557
				1.40454	8.76371	-2.86389	9.32615					3.32491	-5.96311	3.9141	7.86981
				1.40454	9.76371	-2.86389	10.2715					1.32491	-5.96311	3.9141	7.25495
				1.40454	1.76371	-1.86389	2.92532					3.32491	-4.96311	3.9141	7.14197
				0.404537	2.76371	-1.86389	3.35795					-0.675088	-4.96311	3.9141	6.35676
				1.40454	2.76371	-1.86389	3.6173					3.32491	-3.96311	3.9141	6.48702
				2.40454	2.76371	-1.86389	4.11023					2.32491	-3.96311	3.9141	6.03586
				0.404537	3.76371	-1.86389	4.21939					0.324912	-3.96311	3.9141	5.57961
				1.40454	3.76371	-1.86389	4.42858					-0.675088	-3.96311	3.9141	5.6109
				2.40454	3.76371	-1.86389	4.83956					0.324912	-1.96311	3.9141	4.39085
				0.404537	4.76371	-1.86389	5.13134					0.324912	-0.963113	3.9141	4.04392
				1.40454	4.76371	-1.86389	5.30469					2.32491	-10.9631	4.9141	12.237
				2.40454	4.76371	-1.86389	5.65233					0.324912	-10.9631	4.9141	12.0185
				3.40454	4.76371	-1.86389	6.14474					1.32491	-9.96311	4.9141	11.1878
				1.40454	5.76371	-1.86389	6.21829					1.32491	-8.96311	4.9141	10.3073
				2.40454	5.76371	-1.86389	6.51738					2.32491	-7.96311	4.9141	9.64182
				1.40454	6.76371	-1.86389	7.15504					1.32491	-7.96311	4.9141	9.45066
				2.40454	6.76371	-1.86389	7.41644					2.32491	-6.96311	4.9141	8.83394
				1.40454	7.76371	-1.86389	8.10691					0.324912	-4.96311	4.9141	6.99188
				1.40454	8.76371	-1.86389	9.06914					-3.67509	-4.96311	4.9141	7.89222
				1.40454	1.76371	-0.863894	2.41448					-0.675088	-2.96311	4.9141	5.7779
				2.40454	1.76371	-0.863894	3.10464					-2.67509	-0.963113	4.9141	5.67733
				1.40454	2.76371	-0.863894	3.21825					-2.67509	1.03689	4.9141	5.69031
				2.40454	2.76371	-0.863894	3.7638					-2.67509	2.03689	4.9141	5.95427
				4.40454	2.76371	-0.863894	5.27108					-2.67509	3.03689	4.9141	6.36609
				1.40454	3.76371	-0.863894	4.10908					1.32491	-11.9631	5.9141	13.4107
				2.40454	3.76371	-0.863894	4.54902					3.32491	-10.9631	5.9141	12.8927
				3.40454	3.76371	-0.863894	5.14807					4.32491	-9.96311	5.9141	12.3671
				4.40454	3.76371	-0.863894	5.85762					0.324912	-9.96311	5.9141	11.5908
				2.40454	4.76371	-0.863894	5.40564					1.32491	-8.96311	5.9141	10.8199
				3.40454	4.76371	-0.863894	5.91862					1.32491	-7.96311	5.9141	10.0072
				1.40454	5.76371	-0.863894	5.99494					0.324912	-7.96311	5.9141	9.92438
				2.40454	5.76371	-0.863894	6.30463					1.32491	-6.96311	5.9141	9.2313
				3.40454	5.76371	-0.863894	6.74963					1.32491	-4.96311	5.9141	7.83355
				2.40454	6.76371	-0.863894	7.2302					0.324912	-4.96311	5.9141	7.72752
				2.40454	1.76371	0.136106	2.98513					-0.675088	-3.96311	5.9141	7.15112
				3.40454	1.76371	0.136106	3.83667					0.324912	-2.96311	5.9141	6.62285
				2.40454	2.76371	0.136106	3.66584					-0.675088	-2.96311	5.9141	6.64924
				3.40454	2.76371	0.136106	4.38719					-2.67509	0.036887	5.9141	6.49107
				4.40454	2.76371	0.136106	5.20159					-2.67509	1.03689	5.9141	6.57326
				2.40454	3.76371	0.136106	4.46831					-2.67509	3.03689	5.9141	7.16626
				3.40454	3.76371	0.136106	5.0769					0.324912	-10.9631	6.9141	12.9653
				4.40454	3.76371	0.136106	5.79517					2.32491	-9.96311	6.9141	12.348
				2.40454	4.76371	0.136106	5.3379					1.32491	-9.96311	6.9141	12.1993
				3.40454	4.76371	0.136106	5.85682					1.32491	-8.96311	6.9141	11.3973
				2.40454	5.76371	0.136106	6.24665					0.324912	-7.96311	6.9141	10.5509
				3.40454	5.76371	0.136106	6.6955					-0.675088	-7.96311	6.9141	10.5675
				3.40454	2.76371	1.13611	4.52986					-1.67509	-7.96311	6.9141	10.6781
				4.40454	2.76371	1.13611	5.32248					1.32491	-6.96311	6.9141	9.90177
				2.40454	3.76371	1.13611	4.60847					0.324912	-6.96311	6.9141	9.81811
				3.40454	3.76371	1.13611	5.20068					-3.67509	-6.96311	6.9141	10.4784
				2.40454	4.76371	1.13611	5.45577					0.324912	-5.96311	6.9141	9.13614
				3.40454	4.76371	1.13611	5.96444					1.32491	-4.96311	6.9141	8.61351
				2.40454	5.76371	1.13611	6.34766					0.324912	-4.96311	6.9141	8.51721
				4.40454	2.76371	2.13611	5.62147					-0.675088	-4.96311	6.9141	8.53774
				2.40454	4.76371	2.13611	5.74784					-0.675088	-3.96311	6.9141	7.99792
				0.248014	3.63725	-8.45984	9.21195					-2.67509	-3.96311	6.9141	8.40637
				1.24801	3.63725	-8.45984	9.29279					-0.675088	-2.96311	6.9141	7.55252
				1.24801	4.63725	-8.45984	9.72782					-1.67509	-2.96311	6.9141	7.70654
				1.24801	5.63725	-8.45984	10.2423					0.324912	-1.96311	6.9141	7.19473
				1.24801	6.63725	-8.45984	10.8249					-0.675088	-1.96311	6.9141	7.21902
				1.24801	1.63725	-7.45984	7.73869					-3.67509	-0.963113	6.9141	7.88915
				0.248014	2.63725	-7.45984	7.91617					-1.67509	0.036887	6.9141	7.11421
				1.24801	2.63725	-7.45984	8.01011					-3.67509	2.03689	6.9141	8.09073
				0.248014	3.63725	-7.45984	8.30303					3.32491	-10.9631	7.9141	13.924
				1.24801	3.63725	-7.45984	8.39264					0.324912	-10.9631	7.9141	13.5251
				0.248014	4.63725	-7.45984	8.78719					2.32491	-9.96311	7.9141	12.9345
				1.24801	4.63725	-7.45984	8.87191					0.324912	-9.96311	7.9141	12.728
				0.248014	5.63725	-7.45984	9.35357					-0.675088	-9.96311	7.9141	12.7418
				1.24801	5.63725	-7.45984	9.4332					1.32491	-8.96311	7.9141	12.0302
				2.24801	5.63725	-7.45984	9.61672					0.324912	-8.96311	7.9141	11.9614
				0.248014	6.63725	-7.45984	9.98818					-1.67509	-7.96311	7.9141	11.3512
				1.24801	6.63725	-7.45984	10.0628					1.32491	-6.96311	7.9141	10.6242
				2.24801	6.63725	-7.45984	10.235					1.32491	-5.96311	7.9141	9.99735
				1.24801	7.63725	-7.45984	10.7487					0.324912	-5.96311	7.9141	9.9145
				2.24801	7.63725	-7.45984	10.9101					-0.675088	-5.96311	7.9141	9.93214
				1.24801	8.63725	-7.45984	11.4808					-1.67509	-5.96311	7.9141	10.0498
				-0.751986	-2.36275	-6.45984	6.91937					0.324912	-4.96311	7.9141	9.34725
				-0.751986	-0.362754	-6.45984	6.51357					1.32491	-3.96311	7.9141	8.94956
				0.248014	-0.362754	-6.45984	6.47477					0.324912	-3.96311	7.9141	8.85691
				1.24801	1.63725	-6.45984	6.77995					-1.67509	-3.96311	7.9141	9.00806
				2.24801	1.63725	-6.45984	7.03304					0.324912	-2.96311	7.9141	8.45686
				0.248014	2.63725	-6.45984	6.98184					-1.67509	-2.96311	7.9141	8.61504
				1.24801	2.63725	-6.45984	7.08817					-3.67509	-2.96311	7.9141	9.21516
				2.24801	2.63725	-6.45984	7.33063					-1.67509	-1.96311	7.9141	8.32422
				1.24801	3.63725	-6.45984	7.51776					-3.67509	-1.96311	7.9141	8.94388
				2.24801	3.63725	-6.45984	7.74678					-1.67509	-0.963113	7.9141	8.14656
				0.248014	4.63725	-6.45984	7.95582					-2.67509	-0.963113	7.9141	8.40932
				2.24801	4.63725	-6.45984	8.2636					0.324912	-10.9631	8.9141	14.1335
				0.248014	5.63725	-6.45984	8.57727					0.324912	-9.96311	8.9141	13.3727
				1.24801	5.63725	-6.45984	8.66404					-0.675088	-9.96311	8.9141	13.3858
				2.24801	5.63725	-6.45984	8.8635					-1.67509	-9.96311	8.9141	13.4733
				0.248014	6.63725	-6.45984	9.26521					1.32491	-8.96311	8.9141	12.7104
				1.24801	6.63725	-6.45984	9.34559					0.324912	-8.96311	8.9141	12.6453
				2.24801	6.63725	-6.45984	9.5308					-1.67509	-8.96311	8.9141	12.7516
				1.24801	7.63725	-6.45984	10.0804					2.32491	-7.96311	8.9141	12.1769
				2.24801	7.63725	-6.45984	10.2523					1.32491	-7.96311	8.9141	12.0261
				1.24801	8.63725	-6.45984	10.8577					-0.675088	-7.96311	8.9141	11.972
				2.24801	8.63725	-6.45984	11.0175					2.32491	-6.96311	8.9141	11.5478
				1.24801	9.63725	-6.45984	11.6689					1.32491	-6.96311	8.9141	11.3887
				2.24801	9.63725	-6.45984	11.8178					0.324912	-6.96311	8.9141	11.316
				2.24801	10.6372	-6.45984	12.6465					0.324912	-5.96311	8.9141	10.7297
				1.24801	-1.36275	-5.45984	5.76407					0.324912	-4.96311	8.9141	10.2078
				-1.75199	-0.362754	-5.45984	5.74551					-0.675088	-4.96311	8.9141	10.2249
				1.24801	0.637246	-5.45984	5.6368					0.324912	-3.96311	8.9141	9.76079
				2.24801	0.637246	-5.45984	5.93881					-0.675088	-2.96311	8.9141	9.4179
				2.24801	1.63725	-5.45984	6.12732					-1.67509	-2.96311	8.9141	9.54186
				0.248014	2.63725	-5.45984	6.06848					-0.675088	-1.96311	8.9141	9.15263
				1.24801	2.63725	-5.45984	6.19051					-2.67509	-0.963113	8.9141	9.35654
				2.24801	2.63725	-5.45984	6.46672					1.32491	-10.9631	9.9141	14.8403
				-0.751986	3.63725	-5.45984	6.6034					2.32491	-9.96311	9.9141	14.2463
				0.248014	3.63725	-5.45984	6.56513					1.32491	-9.96311	9.9141	14.1177
				1.24801	3.63725	-5.45984	6.6781					0.324912	-9.96311	9.9141	14.0591
				2.24801	3.63725	-5.45984	6.93491					1.32491	-8.96311	9.9141	13.4306
				-0.751986	4.63725	-5.45984	7.20274					-1.67509	-8.96311	9.9141	13.4697
				0.248014	4.63725	-5.45984	7.16767					0.324912	-7.96311	9.9141	12.7203
				2.24801	4.63725	-5.45984	7.50783					-0.675088	-7.96311	9.9141	12.7341
				0.248014	5.63725	-5.45984	7.85175					2.32491	-4.96311	9.9141	11.3282
				1.24801	5.63725	-5.45984	7.94644					-0.675088	-3.96311	9.9141	10.6982
				2.24801	5.63725	-5.45984	8.16345					-1.67509	-1.96311	9.9141	10.2445
				0.248014	6.63725	-5.45984	8.59793					-1.67509	-0.963113	9.9141	10.1006
				1.24801	6.63725	-5.45984	8.68449					0.324912	-9.96311	10.9141	14.7813
				2.24801	6.63725	-5.45984	8.88349					0.324912	-8.96311	10.9141	14.1266
				0.248014	7.63725	-5.45984	9.39143					0.324912	-7.96311	10.9141	13.5142
				1.24801	7.63725	-5.45984	9.47074					-0.675088	-3.96311	10.9141	11.631
				2.24801	7.63725	-5.45984	9.65355					4.62158	22.3768	-4.23734	23.2386
				1.24801	8.63725	-5.45984	10.2941					2.62158	-4.62324	-3.23734	6.22313
				2.24801	8.63725	-5.45984	10.4626					-0.378423	-4.62324	-3.23734	5.65667
				1.24801	9.63725	-5.45984	11.1465					2.62158	-5.62324	-2.23734	6.59539
				2.24801	9.63725	-5.45984	11.3022					-0.378423	-3.62324	-2.23734	4.27513
				1.24801	10.6372	-5.45984	12.0216					-1.37842	-1.62324	-2.23734	3.0888
				2.24801	10.6372	-5.45984	12.1661					2.62158	-3.62324	-1.23734	4.64021
				1.24801	-0.362754	-4.45984	4.64535					1.62158	-3.62324	-1.23734	4.15793
				1.24801	0.637246	-4.45984	4.67481					1.62158	-2.62324	-1.23734	3.32294
				2.24801	0.637246	-4.45984	5.03486					1.62158	-5.62324	-0.237344	5.85719
				0.248014	1.63725	-4.45984	4.75734					-2.37842	-2.62324	-0.237344	3.54889
				1.24801	1.63725	-4.45984	4.91206					-2.37842	4.37676	-0.237344	4.98691
				2.24801	1.63725	-4.45984	5.25588					0.621577	-8.62324	0.762656	8.67918
				-0.751986	2.63725	-4.45984	5.23553					1.62158	-7.62324	0.762656	7.83102
				0.248014	2.63725	-4.45984	5.18717					3.62158	-5.62324	0.762656	6.73188
				1.24801	2.63725	-4.45984	5.32943					1.62158	-3.62324	0.762656	4.04215
				2.24801	2.63725	-4.45984	5.6479					-1.37842	4.37676	0.762656	4.65164
				0.248014	3.63725	-4.45984	5.76032					1.62158	-9.62324	1.76266	9.91681
				1.24801	3.63725	-4.45984	5.88874					2.62158	-6.62324	1.76266	7.33804
				2.24801	3.63725	-4.45984	6.17846					1.62158	-6.62324	1.76266	7.04299
				0.248014	4.63725	-4.45984	6.43861					-0.378423	-6.62324	1.76266	6.86421
				1.24801	4.63725	-4.45984	6.55376					1.62158	-5.62324	1.76266	6.11206
				2.24801	4.63725	-4.45984	6.81526					-2.37842	-4.62324	1.76266	5.48982
				3.24801	4.63725	-4.45984	7.20721					0.621577	-9.62324	2.76266	10.0312
				0.248014	5.63725	-4.45984	7.19237					2.62158	-4.62324	2.76266	5.98993
				1.24801	5.63725	-4.45984	7.29563					0.621577	-3.62324	2.76266	4.59853
				2.24801	5.63725	-4.45984	7.53142					-0.378423	-2.62324	2.76266	3.82843
				3.24801	5.63725	-4.45984	7.88786					-3.37842	3.37676	2.76266	5.51802
				0.248014	6.63725	-4.45984	8.0003					3.62158	-7.62324	3.76266	9.24052
				1.24801	6.63725	-4.45984	8.09325					2.62158	-7.62324	3.76266	8.89629
				2.24801	6.63725	-4.45984	8.30643					0.621577	-7.62324	3.76266	8.52395
				3.24801	6.63725	-4.45984	8.63092					1.62158	-5.62324	3.76266	6.95758
				0.248014	7.63725	-4.45984	8.84755					1.62158	-4.62324	3.76266	6.17749
				1.24801	7.63725	-4.45984	8.9317					-0.378423	-4.62324	3.76266	5.97286
				2.24801	7.63725	-4.45984	9.12531					-0.378423	-3.62324	3.76266	5.23724
				1.24801	8.63725	-4.45984	9.8005					-0.378423	-1.62324	3.76266	4.1153
				2.24801	8.63725	-4.45984	9.97726					-3.37842	1.37676	3.76266	5.24088
				1.24801	9.63725	-4.45984	10.6923					1.62158	-10.6232	4.76266	11.7544
				2.24801	9.63725	-4.45984	10.8545					2.62158	-7.62324	4.76266	9.36319
				1.24801	10.6372	-4.45984	11.6017					0.621577	-7.62324	4.76266	9.01016
				2.24801	10.6372	-4.45984	11.7514					-0.378423	-7.62324	4.76266	8.99666
				1.24801	-0.362754	-3.45984	3.69589					-1.37842	-7.62324	4.76266	9.09377
				0.248014	0.637246	-3.45984	3.52677					0.621577	-6.62324	4.76266	8.18147
				1.24801	1.63725	-3.45984	4.02599					-1.37842	-5.62324	4.76266	7.49692
				2.24801	1.63725	-3.45984	4.43899					0.621577	-4.62324	4.76266	6.6666
				1.24801	2.63725	-3.45984	4.52583					-3.37842	-1.62324	4.76266	6.06065
				2.24801	2.63725	-3.45984	4.89685					0.621577	-9.62324	5.76266	11.2339
				1.24801	3.63725	-3.45984	5.17277					1.62158	-8.62324	5.76266	10.4975
				2.24801	3.63725	-3.45984	5.50033					-1.37842	-8.62324	5.76266	10.4627
				-0.751986	4.63725	-3.45984	5.83438					0.621577	-7.62324	5.76266	9.57645
				0.248014	4.63725	-3.45984	5.79103					-0.378423	-7.62324	5.76266	9.56374
				1.24801	4.63725	-3.45984	5.91879					1.62158	-6.62324	5.76266	8.92776
				2.24801	4.63725	-3.45984	6.2071					0.621577	-5.62324	5.76266	8.0756
				3.24801	4.63725	-3.45984	6.63507					-0.378423	-5.62324	5.76266	8.06053
				0.248014	5.63725	-3.45984	6.61895					-3.37842	-3.62324	5.76266	7.59933
				1.24801	5.63725	-3.45984	6.73102					-0.378423	-2.62324	5.76266	6.34293
				2.24801	5.63725	-3.45984	6.98589					-3.37842	-2.62324	5.76266	7.17658
				3.24801	5.63725	-3.45984	7.36876					-2.37842	-1.62324	5.76266	6.44205
				0.248014	6.63725	-3.45984	7.48899					-2.37842	-0.623237	5.76266	6.26526
				1.24801	6.63725	-3.45984	7.58822					-3.37842	-0.623237	5.76266	6.70898
				2.24801	6.63725	-3.45984	7.81518					-4.37842	1.37676	5.76266	7.36711
				3.24801	6.63725	-3.45984	8.15924					0.621577	-9.62324	6.76266	11.7782
				0.248014	7.63725	-3.45984	8.38806					-0.378423	-9.62324	6.76266	11.7679
				1.24801	7.63725	-3.45984	8.47677					0.621577	-8.62324	6.76266	10.9763
				2.24801	7.63725	-3.45984	8.68053					0.621577	-7.62324	6.76266	10.2095
				3.24801	7.63725	-3.45984	8.99153					-0.378423	-7.62324	6.76266	10.1976
				1.24801	8.63725	-3.45984	9.38776					0.621577	-6.62324	6.76266	9.48616
				2.24801	8.63725	-3.45984	9.57215					-0.378423	-6.62324	6.76266	9.47333
				3.24801	8.63725	-3.45984	9.85506					0.621577	-5.62324	6.76266	8.81707
				1.24801	9.63725	-3.45984	10.3153					-1.37842	-5.62324	6.76266	8.90249
				2.24801	9.63725	-3.45984	10.4833					-2.37842	-5.62324	6.76266	9.11105
				1.24801	10.6372	-3.45984	11.2552					0.621577	-4.62324	6.76266	8.21549
				2.24801	10.6372	-3.45984	11.4094					-0.378423	-4.62324	6.76266	8.20067
				1.24801	-2.36275	-2.45984	3.63194					-1.37842	-4.62324	6.76266	8.3071
				2.24801	-1.36275	-2.45984	3.60021					-2.37842	-4.62324	6.76266	8.53022
				2.24801	0.637246	-2.45984	3.39271					-3.37842	-4.62324	6.76266	8.86124
				1.24801	1.63725	-2.45984	3.20764					-2.37842	-3.62324	6.76266	8.03233
				0.248014	2.63725	-2.45984	3.61489					-3.37842	-2.62324	6.76266	8.00179
				2.24801	2.63725	-2.45984	4.24964					-0.378423	-9.62324	7.76266	12.3697
				0.248014	3.63725	-2.45984	4.39794					-0.378423	-8.62324	7.76266	11.6087
				1.24801	3.63725	-2.45984	4.56486					-1.37842	-7.62324	7.76266	10.9669
				2.24801	3.63725	-2.45984	4.93294					0.621577	-6.62324	7.76266	10.2231
				0.248014	4.63725	-2.45984	5.25513					-0.378423	-6.62324	7.76266	10.2112
				1.24801	4.63725	-2.45984	5.39559					0.621577	-5.62324	7.76266	9.60552
				2.24801	4.63725	-2.45984	5.71038					-2.37842	-5.62324	7.76266	9.87606
				1.24801	5.63725	-2.45984	6.2759					0.621577	-4.62324	7.76266	9.05646
				2.24801	5.63725	-2.45984	6.54851					-0.378423	-2.62324	7.76266	8.20265
				1.24801	6.63725	-2.45984	7.18759					-1.37842	-8.62324	8.76266	12.3711
				2.24801	6.63725	-2.45984	7.4268					-1.37842	-7.62324	8.76266	11.6961
				1.24801	7.63725	-2.45984	8.12009					-1.37842	-5.62324	8.76266	10.5026
				2.24801	7.63725	-2.45984	8.33258					-1.37842	-3.62324	8.76266	9.58186
				1.24801	8.63725	-2.45984	9.06699					-0.378423	-2.62324	8.76266	9.15471
				2.24801	8.63725	-2.45984	9.25778					-1.37842	-2.62324	8.76266	9.25017
				1.24801	9.63725	-2.45984	10.0242					-1.37842	-6.62324	9.76266	11.8776
				2.24801	9.63725	-2.45984	10.1971					0.24949	2.40612	0.97398	2.60774
				1.24801	10.6372	-2.45984	10.9891					-2.75051	5.40612	0.97398	6.1433
				2.24801	10.6372	-2.45984	11.147					0.24949	-5.59388	1.97398	5.9372
				2.24801	2.63725	-1.45984	3.76029					-1.75051	2.40612	2.97398	4.20693
				1.24801	3.63725	-1.45984	4.11318					-0.75051	-5.59388	3.97398	6.9027
				2.24801	3.63725	-1.45984	4.51821					-4.75051	-3.59388	3.97398	7.16071
				1.24801	4.63725	-1.45984	5.01924					-2.75051	2.40612	3.97398	5.39882
				2.24801	4.63725	-1.45984	5.35619					1.24949	-9.59388	4.97398	10.8786
				2.24801	5.63725	-1.45984	6.24205					4.24949	-6.59388	4.97398	9.28859
				2.24801	6.63725	-1.45984	7.15805					-2.75051	-3.59388	4.97398	6.72471
				2.24801	7.63725	-1.45984	8.09396					-0.75051	-2.59388	4.97398	5.65968
				1.24801	3.63725	-0.459841	3.8728					-3.75051	0.406122	4.97398	6.24273
				2.24801	3.63725	-0.459841	4.30053					-2.75051	-7.59388	5.97398	10.0459
				2.24801	6.63725	-0.459841	7.02268					-3.75051	-7.59388	5.97398	10.3644
				1.24801	4.63725	0.540159	4.83253					1.24949	-6.59388	5.97398	8.98493
				1.24801	2.63725	1.54016	3.2992					0.24949	-3.59388	5.97398	6.97615
				0.554968	1.60359	-7.26216	7.45778					-3.75051	2.40612	5.97398	7.4528
				0.554968	2.60359	-7.26216	7.7347					2.24949	-11.5939	6.97398	13.7155
				0.554968	3.60359	-7.26216	8.12606					3.24949	-8.59388	6.97398	11.5347
				1.55497	3.60359	-7.26216	8.25486					2.24949	-7.59388	6.97398	10.5529
				1.55497	4.60359	-7.26216	8.73784					0.24949	-6.59388	6.97398	9.60093
				0.554968	5.60359	-7.26216	9.18951					-1.75051	-6.59388	6.97398	9.75602
				1.55497	5.60359	-7.26216	9.30361					1.24949	-3.59388	6.97398	7.94441
				0.554968	6.60359	-7.26216	9.83129					-1.75051	-3.59388	6.97398	8.03845
				1.55497	6.60359	-7.26216	9.93802					0.24949	-2.59388	6.97398	7.44492
				1.55497	7.60359	-7.26216	10.6288					-1.75051	-1.59388	6.97398	7.36486
				1.55497	8.60359	-7.26216	11.3657					1.24949	-8.59388	7.97398	11.7898
				1.55497	9.60359	-7.26216	12.1403					0.24949	-7.59388	7.97398	11.0142
				2.55497	9.60359	-7.26216	12.3084					0.24949	-6.59388	7.97398	10.3502
				1.55497	10.6036	-7.26216	12.9458					0.24949	-5.59388	7.97398	9.74362
				-0.445032	0.603594	-6.26216	6.3069					-2.75051	-4.59388	7.97398	9.60486
				0.554968	0.603594	-6.26216	6.31561					-3.75051	-4.59388	7.97398	9.93752
				-0.445032	1.60359	-6.26216	6.47952					0.24949	-3.59388	7.97398	8.75
				0.554968	1.60359	-6.26216	6.488					-1.75051	-3.59388	7.97398	8.9199
				1.55497	1.60359	-6.26216	6.64861					-1.75051	-2.59388	7.97398	8.56603
				-0.445032	2.60359	-6.26216	6.79642					-3.75051	-2.59388	7.97398	9.1858
				0.554968	2.60359	-6.26216	6.80451					-0.75051	-1.59388	7.97398	8.16628
				1.55497	2.60359	-6.26216	6.95782					-1.75051	-1.59388	7.97398	8.318
				0.554968	3.60359	-6.26216	7.24627					-3.75051	-0.593878	7.97398	8.83195
				1.55497	3.60359	-6.26216	7.39043					-2.75051	0.406122	7.97398	8.4448
				2.55497	3.60359	-6.26216	7.66344					-3.75051	0.406122	7.97398	8.82132
				0.554968	4.60359	-6.26216	7.79203					-2.75051	-9.59388	8.97398	13.4216
				1.55497	4.60359	-6.26216	7.92626					2.24949	-8.59388	8.97398	12.6272
				2.55497	4.60359	-6.26216	8.18141					0.24949	-7.59388	8.97398	11.7585
				0.554968	5.60359	-6.26216	8.42157					-0.75051	-7.59388	8.97398	11.7798
				1.55497	5.60359	-6.26216	8.54592					1.24949	-6.59388	8.97398	11.2059
				2.55497	5.60359	-6.26216	8.78309					-0.75051	-6.59388	8.97398	11.1613
				0.554968	6.60359	-6.26216	9.11757					-1.75051	-6.59388	8.97398	11.2728
				1.55497	6.60359	-6.26216	9.23255					0.24949	-5.59388	8.97398	10.5776
				2.55497	6.60359	-6.26216	9.45251					-0.75051	-5.59388	8.97398	10.6013
				0.554968	7.60359	-6.26216	9.86596					-1.75051	-5.59388	8.97398	10.7186
				1.55497	7.60359	-6.26216	9.97232					0.24949	-4.59388	8.97398	10.0846
				2.55497	7.60359	-6.26216	10.1763					-0.75051	-4.59388	8.97398	10.1094
				1.55497	8.60359	-6.26216	10.7543					-1.75051	-4.59388	8.97398	10.2323
				2.55497	8.60359	-6.26216	10.9437					-2.75051	-3.59388	8.97398	10.0506
				1.55497	9.60359	-6.26216	11.5699					-3.75051	-2.59388	8.97398	10.0661
				1.55497	10.6036	-6.26216	12.4124					-1.75051	-1.59388	8.97398	9.281
				1.55497	11.6036	-6.26216	13.2769					-2.75051	-1.59388	8.97398	9.5204
				-0.445032	-0.396406	-5.26216	5.2958					-3.75051	-1.59388	8.97398	9.85592
				0.554968	-0.396406	-5.26216	5.30617					-0.75051	-10.5939	9.97398	14.5696
				1.55497	-0.396406	-5.26216	5.5014					0.24949	-9.59388	9.97398	13.8414
				-1.44503	0.603594	-5.26216	5.49024					-0.75051	-9.59388	9.97398	13.8595
				-0.445032	0.603594	-5.26216	5.31532					-1.75051	-9.59388	9.97398	13.9494
				0.554968	0.603594	-5.26216	5.32565					-2.75051	-9.59388	9.97398	14.1099
				1.55497	0.603594	-5.26216	5.52019					0.24949	-8.59388	9.97398	13.168
				-1.44503	1.60359	-5.26216	5.6877					-0.75051	-8.59388	9.97398	13.187
				-0.445032	1.60359	-5.26216	5.51904					0.24949	-7.59388	9.97398	12.5383
				1.55497	1.60359	-5.26216	5.71662					-0.75051	-6.59388	9.97398	11.9801
				2.55497	1.60359	-5.26216	6.06545					-1.75051	-6.59388	9.97398	12.084
				-0.445032	2.60359	-5.26216	5.88787					-2.75051	-6.59388	9.97398	12.2689
				0.554968	2.60359	-5.26216	5.8972					-0.75051	-4.59388	9.97398	11.0067
				1.55497	2.60359	-5.26216	6.07346					-1.75051	-4.59388	9.97398	11.1197
				2.55497	2.60359	-5.26216	6.40288					-1.75051	-2.59388	9.97398	10.4534
				-0.445032	3.60359	-5.26216	6.3933					-0.75051	-1.59388	9.97398	10.1284
				0.554968	3.60359	-5.26216	6.40189					-1.75051	-0.593878	9.97398	10.1438
				1.55497	3.60359	-5.26216	6.56461					-2.75051	-0.593878	9.97398	10.3633
				2.55497	3.60359	-5.26216	6.87052					-1.75051	0.406122	9.97398	10.1346
				-0.445032	4.60359	-5.26216	7.00581					-0.75051	-7.59388	10.974	13.3663
				0.554968	4.60359	-5.26216	7.01365					1.15971	-1.61978	-2.22288	2.98494
				1.55497	4.60359	-5.26216	7.16249					3.15971	-0.619785	-2.22288	3.91269
				2.55497	4.60359	-5.26216	7.44387					-0.840286	0.380215	-2.22288	2.40663
				0.554968	5.60359	-5.26216	7.70704					-1.84029	4.38022	-2.22288	5.24539
				1.55497	5.60359	-5.26216	7.84273					2.15971	-0.619785	-1.22288	2.55811
				2.55497	5.60359	-5.26216	8.10052					0.159714	1.38022	-1.22288	1.85093
				0.554968	6.60359	-5.26216	8.46202					0.159714	2.38022	-1.22288	2.68074
				1.55497	6.60359	-5.26216	8.58578					1.15971	-3.61978	-0.222884	3.80755
				2.55497	6.60359	-5.26216	8.82188					0.159714	-0.619785	-0.222884	0.677731
				0.554968	7.60359	-5.26216	9.26353					-2.84029	0.380215	-0.222884	2.87428
				1.55497	7.60359	-5.26216	9.37672					-0.840286	-6.61978	0.777116	6.718
				2.55497	7.60359	-5.26216	9.59337					1.15971	-5.61978	0.777116	5.79058
				1.55497	8.60359	-5.26216	10.2044					0.159714	-4.61978	0.777116	4.68741
				2.55497	8.60359	-5.26216	10.4038					-2.84029	2.38022	0.777116	3.78636
				1.55497	9.60359	-5.26216	11.0606					1.15971	-6.61978	1.77712	6.95159
				2.55497	9.60359	-5.26216	11.2449					0.159714	-6.61978	1.77712	6.85603
				1.55497	10.6036	-5.26216	11.9392					1.15971	-5.61978	1.77712	6.00708
				2.55497	10.6036	-5.26216	12.1101					-0.840286	-5.61978	1.77712	5.95367
				1.55497	11.6036	-5.26216	12.8356					-1.84029	-5.61978	1.77712	6.17469
				-1.44503	-0.396406	-4.26216	4.51788					1.15971	-4.61978	1.77712	5.08385
				-0.445032	0.603594	-4.26216	4.32763					-2.84029	-4.61978	1.77712	5.70682
				2.55497	0.603594	-4.26216	5.00581					-1.84029	-1.61978	1.77712	3.02795
				-1.44503	1.60359	-4.26216	4.77761					-2.84029	-0.619785	1.77712	3.40727
				-0.445032	1.60359	-4.26216	4.57554					-0.840286	0.380215	1.77712	2.0022
				0.554968	1.60359	-4.26216	4.58753					-3.84029	1.38022	1.77712	4.45095
				1.55497	1.60359	-4.26216	4.81201					-0.840286	-7.61978	2.77712	8.1535
				2.55497	1.60359	-4.26216	5.22162					-0.840286	-6.61978	2.77712	7.22772
				-0.445032	2.60359	-4.26216	5.01425					-1.84029	-6.61978	2.77712	7.41084
				0.554968	2.60359	-4.26216	5.0252					1.15971	-5.61978	2.77712	6.3749
				1.55497	2.60359	-4.26216	5.23093					0.159714	-5.61978	2.77712	6.27056
				2.55497	2.60359	-4.26216	5.61004					-1.84029	-4.61978	2.77712	5.69574
				3.55497	2.60359	-4.26216	6.13045					-1.84029	-2.61978	2.77712	4.2382
				-0.445032	3.60359	-4.26216	5.5991					-0.840286	-1.61978	2.77712	3.32297
				0.554968	3.60359	-4.26216	5.60891					-3.84029	-1.61978	2.77712	5.00838
				1.55497	3.60359	-4.26216	5.79394					-2.84029	2.38022	2.77712	4.63088
				2.55497	3.60359	-4.26216	6.13838					0.159714	-9.61978	3.77712	10.336
				3.55497	3.60359	-4.26216	6.61738					1.15971	-8.61978	3.77712	9.48221
				-0.445032	4.60359	-4.26216	6.28944					-0.840286	-8.61978	3.77712	9.44846
				0.554968	4.60359	-4.26216	6.29818					-0.840286	-7.61978	3.77712	8.54598
				1.55497	4.60359	-4.26216	6.46351					-1.84029	-7.61978	3.77712	8.7014
				2.55497	4.60359	-4.26216	6.77399					-2.84029	-3.61978	3.77712	5.95287
				3.55497	4.60359	-4.26216	7.21088					-0.840286	-2.61978	3.77712	4.6729
				0.554968	5.60359	-4.26216	7.06217					-1.84029	-1.61978	3.77712	4.50299
				1.55497	5.60359	-4.26216	7.21					-2.84029	-0.619785	3.77712	4.76634
				2.55497	5.60359	-4.26216	7.4896					0.159714	-9.61978	4.77712	10.7418
				3.55497	5.60359	-4.26216	7.88695					-0.840286	-9.61978	4.77712	10.7734
				0.554968	6.60359	-4.26216	7.87918					0.159714	-8.61978	4.77712	9.85632
				1.55497	6.60359	-4.26216	8.01195					-0.840286	-8.61978	4.77712	9.89078
				2.55497	6.60359	-4.26216	8.26446					-1.84029	-7.61978	4.77712	9.17979
				0.554968	7.60359	-4.26216	8.73433					0.159714	-6.61978	4.77712	8.16504
				1.55497	7.60359	-4.26216	8.8543					-0.840286	-6.61978	4.77712	8.20661
				2.55497	7.60359	-4.26216	9.08342					-1.84029	-6.61978	4.77712	8.36834
				3.55497	7.60359	-4.26216	9.41374					0.159714	-5.61978	4.77712	7.37756
				1.55497	8.60359	-4.26216	9.72655					-0.840286	-5.61978	4.77712	7.42354
				2.55497	8.60359	-4.26216	9.93558					-2.84029	-2.61978	4.77712	6.14421
				3.55497	8.60359	-4.26216	10.2384					-2.84029	-0.619785	4.77712	5.59215
				1.55497	9.60359	-4.26216	10.6213					0.159714	-10.6198	5.77712	12.0905
				2.55497	9.60359	-4.26216	10.8131					0.159714	-9.61978	5.77712	11.2223
				1.55497	10.6036	-4.26216	11.5334					-0.840286	-9.61978	5.77712	11.2526
				1.55497	11.6036	-4.26216	12.459					-0.840286	-8.61978	5.77712	10.4107
				1.55497	0.603594	-3.26216	3.66387					-0.840286	-7.61978	5.77712	9.59908
				1.55497	1.60359	-3.26216	3.95362					-1.84029	-7.61978	5.77712	9.7377
				1.55497	2.60359	-3.26216	4.45402					-0.840286	-6.61978	5.77712	8.82625
				2.55497	2.60359	-3.26216	4.89369					-1.84029	-6.61978	5.77712	8.97682
				3.55497	2.60359	-3.26216	5.48253					-0.840286	-5.61978	5.77712	8.10328
				0.554968	3.60359	-3.26216	4.8924					-1.84029	-5.61978	5.77712	8.26703
				1.55497	3.60359	-3.26216	5.10348					-0.840286	-4.61978	5.77712	7.4447
				2.55497	3.60359	-3.26216	5.49139					-0.840286	-3.61978	5.77712	6.86906
				3.55497	3.60359	-3.26216	6.02207					-1.84029	-3.61978	5.77712	7.06148
				0.554968	4.60359	-3.26216	5.66946					-2.84029	-3.61978	5.77712	7.38547
				1.55497	4.60359	-3.26216	5.85258					-1.84029	-1.61978	5.77712	6.27578
				2.55497	4.60359	-3.26216	6.19375					-2.84029	-1.61978	5.77712	6.63822
				3.55497	4.60359	-3.26216	6.66877					-1.84029	-0.619785	5.77712	6.09474
				1.55497	5.60359	-3.26216	6.66782					-2.84029	-0.619785	5.77712	6.46734
				2.55497	5.60359	-3.26216	6.9692					-3.84029	1.38022	5.77712	7.07304
				3.55497	5.60359	-3.26216	7.39457					0.159714	-10.6198	6.77712	12.599
				1.55497	6.60359	-3.26216	7.52775					0.159714	-9.61978	6.77712	11.7684
				2.55497	6.60359	-3.26216	7.79596					0.159714	-8.61978	6.77712	10.9661
				3.55497	6.60359	-3.26216	8.17844					-0.840286	-7.61978	6.77712	10.2321
				1.55497	7.60359	-3.26216	8.41868					-0.840286	-6.61978	6.77712	9.51089
				2.55497	7.60359	-3.26216	8.65934					-0.840286	-5.61978	6.77712	8.84406
				3.55497	7.60359	-3.26216	9.00523					-0.840286	-4.61978	6.77712	8.24486
				1.55497	8.60359	-3.26216	9.33174					-1.84029	-3.61978	6.77712	7.90056
				2.55497	8.60359	-3.26216	9.54942					-1.84029	-2.61978	6.77712	7.49528
				1.55497	9.60359	-3.26216	10.261					0.159714	-8.61978	7.77712	11.6108
				2.55497	9.60359	-3.26216	10.4594					0.159714	-7.61978	7.77712	10.889
				1.55497	10.6036	-3.26216	11.2025					-0.840286	-3.61978	7.77712	8.61931
				0.554968	1.60359	-2.26216	2.82787					-1.84029	-1.61978	7.77712	8.15438
				1.55497	1.60359	-2.26216	3.17912					-1.84029	-0.619785	7.77712	8.01588
				0.554968	2.60359	-2.26216	3.49343					1.15971	-5.61978	8.77712	10.4864
				2.55497	2.60359	-2.26216	4.29231					1.15971	-4.61978	8.77712	9.98625
				1.55497	3.60359	-2.26216	4.53003					3.39071	25.4272	-2.68516	25.7924
				2.55497	3.60359	-2.26216	4.96297					-0.609294	3.42722	-0.685159	3.54775
				3.55497	3.60359	-2.26216	5.54446					-3.60929	2.42722	1.31484	4.54392
				1.55497	4.60359	-2.26216	5.35988					-2.60929	3.42722	1.31484	4.50367
				2.55497	4.60359	-2.26216	5.73047					-1.60929	3.42722	2.31484	4.43781
				1.55497	5.60359	-2.26216	6.23984					-2.60929	3.42722	2.31484	4.89006
				2.55497	5.60359	-2.26216	6.56091					1.39071	-9.57278	3.31484	10.2255
				3.55497	5.60359	-2.26216	7.01109					3.39071	-5.57278	3.31484	7.31717
				2.55497	6.60359	-2.26216	7.43321					2.39071	-5.57278	3.31484	6.91083
				3.55497	6.60359	-2.26216	7.83343					-0.609294	-5.57278	3.31484	6.5127
				2.55497	7.60359	-2.26216	8.33426					2.39071	-4.57278	3.31484	6.13302
				1.55497	8.60359	-2.26216	9.0309					0.390706	-4.57278	3.31484	5.66137
				2.55497	8.60359	-2.26216	9.25565					0.390706	-3.57278	3.31484	4.88934
				1.55497	9.60359	-2.26216	9.98821					-0.609294	3.42722	3.31484	4.80679
				2.55497	10.6036	-2.26216	11.1392					-2.60929	4.42722	3.31484	6.1153
				2.55497	4.60359	-1.26216	5.41424					1.39071	-10.5728	4.31484	11.5037
				3.55497	4.60359	-1.26216	5.9518					2.39071	-8.57278	4.31484	9.8907
				2.55497	5.60359	-1.26216	6.28659					3.39071	-6.57278	4.31484	8.56249
				2.55497	6.60359	-1.26216	7.19224					1.39071	-6.57278	4.31484	7.98457
				2.55497	7.60359	-1.26216	8.12007					-0.609294	-6.57278	4.31484	7.8861
				2.55497	7.60359	-0.262156	8.02566					1.39071	-5.57278	4.31484	7.18386
				2.55497	8.60359	-0.262156	8.97878					1.39071	-3.57278	4.31484	5.77206
				1.37856	1.06641	-7.9592	8.1478					0.390706	-0.572783	4.31484	4.37019
				1.37856	2.06641	-7.9592	8.33783					-2.60929	-0.572783	4.31484	5.07487
				1.37856	3.06641	-7.9592	8.64015					-3.60929	5.42722	4.31484	7.81662
				1.37856	5.06641	-7.9592	9.53509					0.390706	-10.5728	5.31484	11.8399
				1.37856	6.06641	-7.9592	10.102					0.390706	-8.57278	5.31484	10.0942
				0.378558	7.06641	-7.9592	10.6502					0.390706	-7.57278	5.31484	9.25998
				1.37856	7.06641	-7.9592	10.7324					-0.609294	-6.57278	5.31484	8.47468
				1.37856	0.066414	-6.9592	7.09474					0.390706	-5.57278	5.31484	7.71078
				1.37856	1.06641	-6.9592	7.17413					0.390706	-4.57278	5.31484	7.02215
				-0.621442	2.06641	-6.9592	7.28607					-1.60929	1.42722	5.31484	5.73361
				0.378558	2.06641	-6.9592	7.26938					-3.60929	4.42722	5.31484	7.80223
				1.37856	2.06641	-6.9592	7.38925					1.39071	-11.5728	6.31484	13.2567
				2.37856	2.06641	-6.9592	7.63925					1.39071	-8.57278	6.31484	10.738
				-0.621442	3.06641	-6.9592	7.63018					0.390706	-8.57278	6.31484	10.6547
				0.378558	3.06641	-6.9592	7.61424					-0.609294	-5.57278	6.31484	8.44419
				1.37856	3.06641	-6.9592	7.72877					0.390706	-4.57278	6.31484	7.80642
				0.378558	4.06641	-6.9592	8.06905					-1.60929	-4.57278	6.31484	7.96099
				1.37856	4.06641	-6.9592	8.1772					0.390706	-3.57278	6.31484	7.26599
				0.378558	5.06641	-6.9592	8.6164					-1.60929	-2.57278	6.31484	7.00616
				1.37856	5.06641	-6.9592	8.71777					-0.609294	-11.5728	7.31484	13.7043
				0.378558	6.06641	-6.9592	9.23987					3.39071	-10.5728	7.31484	13.2961
				1.37856	6.06641	-6.9592	9.33447					3.39071	-9.57278	7.31484	12.5157
				2.37856	6.06641	-6.9592	9.53359					2.39071	-9.57278	7.31484	12.2825
				0.378558	7.06641	-6.9592	9.92512					1.39071	-9.57278	7.31484	12.1276
				1.37856	7.06641	-6.9592	10.0132					0.390706	-9.57278	7.31484	12.054
				2.37856	7.06641	-6.9592	10.1991					0.390706	-8.57278	7.31484	11.2762
				1.37856	8.06641	-6.9592	10.7423					-0.609294	-8.57278	7.31484	11.2859
				1.37856	9.06641	-6.9592	11.5122					0.390706	-7.57278	7.31484	10.536
				2.37856	10.0664	-6.9592	12.4668					-0.609294	-7.57278	7.31484	10.5463
				1.37856	0.066414	-5.9592	6.11694					-2.60929	-7.57278	7.31484	10.8472
				-0.621442	1.06641	-5.9592	6.08568					0.390706	-6.57278	7.31484	9.8418
				0.378558	2.06641	-5.9592	6.31866					-1.60929	-6.57278	7.31484	9.96485
				2.37856	2.06641	-5.9592	6.7409					0.390706	-5.57278	7.31484	9.2041
				-0.621442	3.06641	-5.9592	6.73062					0.390706	-4.57278	7.31484	8.63539
				0.378558	3.06641	-5.9592	6.71255					-2.60929	-4.57278	7.31484	9.01253
				1.37856	3.06641	-5.9592	6.84218					0.390706	-3.57278	7.31484	8.15011
				-0.621442	4.06641	-5.9592	7.24113					-1.60929	-3.57278	7.31484	8.29828
				0.378558	4.06641	-5.9592	7.22434					-0.609294	-2.57278	7.31484	7.778
				1.37856	4.06641	-5.9592	7.34495					-2.60929	-2.57278	7.31484	8.18135
				2.37856	4.06641	-5.9592	7.5964					-1.60929	-1.57278	7.31484	7.65313
				-0.621442	5.06641	-5.9592	7.84645					-3.60929	-1.57278	7.31484	8.30708
				0.378558	5.06641	-5.9592	7.83096					-3.60929	-0.572783	7.31484	8.17692
				1.37856	5.06641	-5.9592	7.94236					-3.60929	0.427217	7.31484	8.16801
				2.37856	5.06641	-5.9592	8.17546					3.39071	-10.5728	8.31484	13.8715
				0.378558	6.06641	-5.9592	8.51216					1.39071	-10.5728	8.31484	13.5224
				1.37856	6.06641	-5.9592	8.61475					-0.609294	-10.5728	8.31484	13.4645
				2.37856	6.06641	-5.9592	8.83012					0.390706	-8.57278	8.31484	11.9491
				0.378558	7.06641	-5.9592	9.25147					-1.60929	-7.57278	8.31484	11.361
				1.37856	7.06641	-5.9592	9.34595					-0.609294	-6.57278	8.31484	10.6165
				2.37856	7.06641	-5.9592	9.54483					-1.60929	-6.57278	8.31484	10.7204
				0.378558	8.06641	-5.9592	10.0361					0.390706	-5.57278	8.31484	10.0172
				1.37856	8.06641	-5.9592	10.1232					-1.60929	-5.57278	8.31484	10.1382
				2.37856	8.06641	-5.9592	10.3071					-0.609294	-4.57278	8.31484	9.50885
				1.37856	9.06641	-5.9592	10.9367					-2.60929	-2.57278	8.31484	9.08648
				2.37856	9.06641	-5.9592	11.1072					-0.609294	-1.57278	8.31484	8.48419
				1.37856	10.0664	-5.9592	11.779					-1.60929	-0.572783	8.31484	8.48849
				2.37856	10.0664	-5.9592	11.9374					-2.60929	0.427217	8.31484	8.72511
				1.37856	11.0664	-5.9592	12.6443					-3.60929	0.427217	8.31484	9.07448
				2.37856	11.0664	-5.9592	12.792					-0.609294	-11.5728	9.31484	14.8683
				2.37856	12.0664	-5.9592	13.6663					1.39071	-10.5728	9.31484	14.1592
				1.37856	1.06641	-4.9592	5.25655					0.390706	-10.5728	9.31484	14.0962
				2.37856	1.06641	-4.9592	5.60254					-0.609294	-10.5728	9.31484	14.1039
				0.378558	2.06641	-4.9592	5.38582					1.39071	-9.57278	9.31484	13.429
				2.37856	2.06641	-4.9592	5.87548					-0.609294	-9.57278	9.31484	13.3707
				-0.621442	3.06641	-4.9592	5.86368					0.390706	-7.57278	9.31484	12.0111
				0.378558	3.06641	-4.9592	5.84294					-0.609294	-7.57278	9.31484	12.0202
				1.37856	3.06641	-4.9592	5.99141					-1.60929	-7.57278	9.31484	12.1121
				2.37856	3.06641	-4.9592	6.29715					-2.60929	-7.57278	9.31484	12.285
				-0.621442	4.06641	-4.9592	6.44326					-0.609294	-6.57278	9.31484	11.4166
				0.378558	4.06641	-4.9592	6.42439					-1.60929	-6.57278	9.31484	11.5134
				1.37856	4.06641	-4.9592	6.55971					-0.609294	-5.57278	9.31484	10.8717
				2.37856	4.06641	-4.9592	6.8401					-0.609294	-4.57278	9.31484	10.3946
				-0.621442	5.06641	-4.9592	7.11677					-1.60929	-4.57278	9.31484	10.5008
				0.378558	5.06641	-4.9592	7.09969					-1.60929	-3.57278	9.31484	10.1055
				1.37856	5.06641	-4.9592	7.22237					-2.60929	-3.57278	9.31484	10.3121
				2.37856	5.06641	-4.9592	7.47795					-2.60929	-2.57278	9.31484	10.0097
				3.37856	5.06641	-4.9592	7.85346					-3.60929	-2.57278	9.31484	10.3156
				0.378558	6.06641	-4.9592	7.84464					-2.60929	-1.57278	9.31484	9.80042
				1.37856	6.06641	-4.9592	7.95585					-3.60929	-1.57278	9.31484	10.1127
				2.37856	6.06641	-4.9592	8.18857					-4.60929	-1.57278	9.31484	10.5112
				3.37856	6.06641	-4.9592	8.53286					-1.60929	-0.572783	9.31484	9.47017
				0.378558	7.06641	-4.9592	8.64125					-2.60929	-0.572783	9.31484	9.69034
				1.37856	7.06641	-4.9592	8.74233					-3.60929	1.42722	9.31484	10.0911
				2.37856	7.06641	-4.9592	8.95463					0.390706	-10.5728	10.3148	14.7761
				0.378558	8.06641	-4.9592	9.4765					-0.609294	-10.5728	10.3148	14.7835
				1.37856	8.06641	-4.9592	9.56876					0.390706	-9.57278	10.3148	14.0779
				2.37856	8.06641	-4.9592	9.76311					-0.609294	-9.57278	10.3148	14.0856
				1.37856	9.06641	-4.9592	10.4256					-1.60929	-9.57278	10.3148	14.1642
				2.37856	9.06641	-4.9592	10.6043					0.390706	-8.57278	10.3148	13.4179
				1.37856	10.0664	-4.9592	11.3061					-0.609294	-8.57278	10.3148	13.4261
				2.37856	10.0664	-4.9592	11.471					-0.609294	-7.57278	10.3148	12.8107
				1.37856	11.0664	-4.9592	12.2049					-1.60929	-7.57278	10.3148	12.897
				2.37856	11.0664	-4.9592	12.3579					-0.609294	-4.57278	10.3148	11.2994
				1.37856	-0.933586	-3.9592	4.29503					-1.60929	-3.57278	10.3148	11.0341
				1.37856	0.066414	-3.9592	4.19287					-0.609294	-2.57278	10.3148	10.6483
				1.37856	1.06641	-3.9592	4.32585					-0.609294	-1.57278	10.3148	10.4518
				2.37856	1.06641	-3.9592	4.74026					-1.60929	-1.57278	10.3148	10.5574
				0.378558	2.06641	-3.9592	4.48204					-0.609294	-7.57278	11.3148	13.6288
				1.37856	2.06641	-3.9592	4.67395					-1.60929	-7.57278	11.3148	13.7099
				2.37856	2.06641	-3.9592	5.05993					-0.609294	-6.57278	11.3148	13.0996
				-0.621442	3.06641	-3.9592	5.04622					-0.609294	-4.57278	11.3148	12.2191
				0.378558	3.06641	-3.9592	5.0221					-0.609294	-2.57278	11.3148	11.6196
				1.37856	3.06641	-3.9592	5.19409					2.0363	-4.37597	0.033708	4.82667
				2.37856	3.06641	-3.9592	5.54398					0.036301	-8.37597	1.03371	8.4396
				-0.621442	4.06641	-3.9592	5.7094					0.036301	-7.37597	1.03371	7.44814
				0.378558	4.06641	-3.9592	5.68809					1.0363	-9.37597	2.03371	9.64981
				1.37856	4.06641	-3.9592	5.8405					-0.963699	-8.37597	2.03371	8.67304
				2.37856	4.06641	-3.9592	6.15374					1.0363	-7.37597	2.03371	7.72107
				0.378558	5.06641	-3.9592	6.44105					-2.9637	-4.37597	2.03371	5.66292
				1.37856	5.06641	-3.9592	6.57604					2.0363	-10.376	3.03371	11.0005
				2.37856	5.06641	-3.9592	6.85576					1.0363	-10.376	3.03371	10.8599
				3.37856	5.06641	-3.9592	7.2635					0.036301	-8.37597	3.03371	8.90851
				0.378558	6.06641	-3.9592	7.25396					1.0363	-7.37597	3.03371	8.04253
				1.37856	6.06641	-3.9592	7.37408					-2.9637	-7.37597	3.03371	8.50834
				2.37856	6.06641	-3.9592	7.62458					1.0363	-6.37597	3.03371	7.13655
				3.37856	6.06641	-3.9592	7.9932					2.0363	-5.37597	3.03371	6.50008
				0.378558	7.06641	-3.9592	8.10881					-0.963699	-1.37597	3.03371	3.46777
				1.37856	7.06641	-3.9592	8.21644					1.0363	-10.376	4.03371	11.1806
				2.37856	7.06641	-3.9592	8.44198					2.0363	-8.37597	4.03371	9.51705
				0.378558	8.06641	-3.9592	8.99364					-2.9637	-7.37597	4.03371	8.91399
				1.37856	8.06641	-3.9592	9.09081					2.0363	-6.37597	4.03371	7.81475
				2.37856	8.06641	-3.9592	9.29515					1.0363	-6.37597	4.03371	7.61562
				3.37856	8.06641	-3.9592	9.59984					0.036301	-6.37597	4.03371	7.54487
				1.37856	9.06641	-3.9592	9.98877					0.036301	-5.37597	4.03371	6.7211
				2.37856	9.06641	-3.9592	10.1751					-2.9637	-5.37597	4.03371	7.34543
				1.37856	10.0664	-3.9592	10.9045					-0.963699	-2.37597	4.03371	4.77962
				2.37856	10.0664	-3.9592	11.0754					-2.9637	-0.375972	4.03371	5.01953
				3.37856	10.0664	-3.9592	11.3324					2.0363	-11.376	5.03371	12.6055
				1.37856	11.0664	-3.9592	11.8339					1.0363	-9.37597	5.03371	10.6921
				2.37856	11.0664	-3.9592	11.9916					-0.963699	-9.37597	5.03371	10.6853
				1.37856	2.06641	-2.9592	3.8636					2.0363	-8.37597	5.03371	9.98207
				2.37856	2.06641	-2.9592	4.32256					1.0363	-8.37597	5.03371	9.82695
				-0.621442	3.06641	-2.9592	4.3065					1.0363	-7.37597	5.03371	8.98983
				0.378558	3.06641	-2.9592	4.27821					0.036301	-6.37597	5.03371	8.12358
				2.37856	3.06641	-2.9592	4.8803					-0.963699	-5.37597	5.03371	7.42752
				3.37856	3.06641	-2.9592	5.43824					-2.9637	-4.37597	5.03371	7.29869
				0.378558	4.06641	-2.9592	5.0434					-3.9637	-2.37597	5.03371	6.83333
				1.37856	4.06641	-2.9592	5.21469					2.0363	-11.376	6.03371	13.0371
				3.37856	4.06641	-2.9592	6.05865					2.0363	-10.376	6.03371	12.1743
				0.378558	5.06641	-2.9592	5.87952					0.036301	-10.376	6.03371	12.0028
				1.37856	5.06641	-2.9592	6.02709					-0.963699	-10.376	6.03371	12.0414
				2.37856	5.06641	-2.9592	6.33111					2.0363	-9.37597	6.03371	11.3341
				3.37856	5.06641	-2.9592	6.77053					1.0363	-9.37597	6.03371	11.1977
				1.37856	6.06641	-2.9592	6.88903					-1.9637	-9.37597	6.03371	11.3212
				2.37856	6.06641	-2.9592	7.15652					2.0363	-8.37597	6.03371	10.5218
				3.37856	6.06641	-2.9592	7.54804					-0.963699	-8.37597	6.03371	10.3678
				1.37856	7.06641	-2.9592	7.78405					-1.9637	-8.37597	6.03371	10.508
				2.37856	7.06641	-2.9592	8.02176					1.0363	-7.37597	6.03371	9.58564
				3.37856	7.06641	-2.9592	8.37292					0.036301	-6.37597	6.03371	8.77838
				1.37856	8.06641	-2.9592	8.70197					-1.9637	-6.37597	6.03371	8.99526
				2.37856	8.06641	-2.9592	8.91524					-1.9637	-5.37597	6.03371	8.31642
				3.37856	8.06641	-2.9592	9.23247					-0.963699	-4.37597	6.03371	7.51555
				1.37856	9.06641	-2.9592	9.63624					-3.9637	-4.37597	6.03371	8.4419
				2.37856	9.06641	-2.9592	9.82926					-3.9637	-1.37597	6.03371	7.34914
				3.37856	9.06641	-2.9592	10.1179					-2.9637	0.624028	6.03371	6.75119
				1.37856	10.0664	-2.9592	10.5825					0.036301	-11.376	7.03371	13.3749
				2.37856	10.0664	-2.9592	10.7586					2.0363	-10.376	7.03371	12.6996
				3.37856	10.0664	-2.9592	11.0229					0.036301	-10.376	7.03371	12.5354
				1.37856	11.0664	-2.9592	11.5379					-0.963699	-10.376	7.03371	12.5723
				2.37856	11.0664	-2.9592	11.6996					2.0363	-9.37597	7.03371	11.8966
				1.37856	0.066414	-1.9592	2.39652					1.0363	-9.37597	7.03371	11.7667
				2.37856	0.066414	-1.9592	3.08228					0.036301	-9.37597	7.03371	11.7211
				2.37856	2.06641	-1.9592	3.71027					-0.963699	-9.37597	7.03371	11.7606
				1.37856	3.06641	-1.9592	3.89125					-1.9637	-9.37597	7.03371	11.8844
				1.37856	4.06641	-1.9592	4.7196					1.0363	-8.37597	7.03371	10.9865
				1.37856	5.06641	-1.9592	5.60423					0.036301	-8.37597	7.03371	10.9376
				3.37856	5.06641	-1.9592	6.39701					-0.963699	-8.37597	7.03371	10.9799
				1.37856	6.06641	-1.9592	6.52229					0.036301	-7.37597	7.03371	10.1921
				3.37856	6.06641	-1.9592	7.21488					-0.963699	-7.37597	7.03371	10.2375
				3.37856	7.06641	-1.9592	8.07387					-0.963699	-6.37597	7.03371	9.54226
				2.37856	8.06641	-1.9592	8.63499					-1.9637	-6.37597	7.03371	9.69444
				3.37856	8.06641	-1.9592	8.96215					0.036301	-5.37597	7.03371	8.85299
				2.37856	9.06641	-1.9592	9.5758					-0.963699	-5.37597	7.03371	8.90521
				3.37856	9.06641	-1.9592	9.87183					-1.9637	-5.37597	7.03371	9.06809
				2.37856	10.0664	-1.9592	10.5275					-2.9637	-5.37597	7.03371	9.33583
				1.37856	0.066414	-0.959203	1.68074					-0.963699	-4.37597	7.03371	8.33972
				2.37856	2.06641	-0.959203	3.29358					-1.9637	-4.37597	7.03371	8.51342
				2.37856	9.06641	-0.959203	9.42218					-3.9637	-4.37597	7.03371	9.1833
				0.955157	4.17579	-7.24036	8.41263					-1.9637	-2.37597	7.03371	7.67948
				0.955157	5.17579	-7.24036	8.95119					-2.9637	-2.37597	7.03371	7.99386
				0.955157	6.17579	-7.24036	9.56428					-3.9637	-0.375972	7.03371	8.08241
				0.955157	7.17579	-7.24036	10.2385					0.036301	-10.376	8.03371	13.1226
				0.955157	8.17579	-7.24036	10.9626					-0.963699	-10.376	8.03371	13.1579
				0.955157	2.17579	-6.24036	6.67746					0.036301	-9.37597	8.03371	12.3471
				-1.04484	4.17579	-6.24036	7.58096					-0.963699	-9.37597	8.03371	12.3846
				0.955157	4.17579	-6.24036	7.56912					0.036301	-8.37597	8.03371	11.606
				-0.044843	5.17579	-6.24036	8.10758					-0.963699	-8.37597	8.03371	11.6459
				0.955157	5.17579	-6.24036	8.16353					-1.9637	-8.37597	8.03371	11.7709
				-0.044843	6.17579	-6.24036	8.77977					-0.963699	-7.37597	8.03371	10.9487
				0.955157	6.17579	-6.24036	8.83146					-1.9637	-7.37597	8.03371	11.0816
				0.955157	7.17579	-6.24036	9.55753					0.036301	-6.37597	8.03371	10.2565
				0.955157	8.17579	-6.24036	10.3295					-0.963699	-6.37597	8.03371	10.3016
				1.95516	9.17579	-6.24036	11.2676					-0.963699	-5.37597	8.03371	9.71444
				1.95516	10.1758	-6.24036	12.0959					-0.963699	-4.37597	8.03371	9.19882
				-0.044843	1.17579	-5.24036	5.37083					-1.9637	-4.37597	8.03371	9.35659
				0.955157	1.17579	-5.24036	5.45492					-2.9637	-4.37597	8.03371	9.61629
				-0.044843	2.17579	-5.24036	5.67428					-1.9637	-2.37597	8.03371	8.60476
				0.955157	2.17579	-5.24036	5.75393					-2.9637	-2.37597	8.03371	8.88646
				-0.044843	3.17579	-5.24036	6.12772					-2.9637	-1.37597	8.03371	8.67279
				0.955157	3.17579	-5.24036	6.20156					0.036301	-10.376	9.03371	13.7575
				-1.04484	4.17579	-5.24036	6.78161					0.036301	-9.37597	9.03371	13.0199
				-0.044843	4.17579	-5.24036	6.70079					0.036301	-8.37597	9.03371	12.3193
				0.955157	4.17579	-5.24036	6.76837					-0.963699	-8.37597	9.03371	12.3569
				-1.04484	5.17579	-5.24036	7.43921					-1.9637	-2.37597	9.03371	9.54512
				0.955157	5.17579	-5.24036	7.42714					-1.9637	-1.37597	9.03371	9.34651
				-0.044843	6.17579	-5.24036	8.09961					-0.963699	-4.37597	10.0337	10.9888
				0.955157	6.17579	-5.24036	8.15561					0.786585	1.91638	-6.45558	6.7798
				0.955157	7.17579	-5.24036	8.93675					-0.213415	2.91638	-6.45558	7.08698
				2.95516	7.17579	-5.24036	9.36409					2.78659	9.91638	-6.45558	12.1562
				0.955157	8.17579	-5.24036	9.75793					1.78659	-0.083624	-5.45558	5.74127
				1.95516	8.17579	-5.24036	9.90593					2.78659	-0.083624	-5.45558	6.12661
				2.95516	8.17579	-5.24036	10.1508					-1.21341	0.916376	-5.45558	5.66352
				0.955157	9.17579	-5.24036	10.6098					1.78659	0.916376	-5.45558	5.81334
				1.95516	9.17579	-5.24036	10.7461					2.78659	0.916376	-5.45558	6.1942
				2.95516	9.17579	-5.24036	10.9722					-0.213415	1.91638	-5.45558	5.78631
				1.95516	10.1758	-5.24036	11.6117					2.78659	1.91638	-5.45558	6.41879
				2.95516	10.1758	-5.24036	11.8212					-1.21341	2.91638	-5.45558	6.30404
				1.95516	12.1758	-5.24036	13.399					-0.213415	2.91638	-5.45558	6.18984
				2.95516	12.1758	-5.24036	13.581					3.78659	2.91638	-5.45558	7.25305
				0.955157	2.17579	-4.24036	4.86076					-0.213415	3.91638	-5.45558	6.71914
				1.95516	2.17579	-4.24036	5.15144					2.78659	9.91638	-5.45558	11.656
				-1.04484	3.17579	-4.24036	5.39981					1.78659	10.9164	-5.45558	12.3338
				-0.044843	3.17579	-4.24036	5.29795					-1.21341	-0.083624	-4.45558	4.61861
				0.955157	3.17579	-4.24036	5.38318					-0.213415	0.916376	-4.45558	4.55384
				-0.044843	4.17579	-4.24036	5.95146					-1.21341	1.91638	-4.45558	4.9997
				0.955157	4.17579	-4.24036	6.02745					-0.213415	1.91638	-4.45558	4.85491
				1.95516	4.17579	-4.24036	6.26422					-1.21341	2.91638	-4.45558	5.46166
				-0.044843	5.17579	-4.24036	6.69114					-0.213415	2.91638	-4.45558	5.32944
				0.955157	5.17579	-4.24036	6.75883					3.78659	2.91638	-4.45558	6.53419
				1.95516	5.17579	-4.24036	6.9708					-1.21341	3.91638	-4.45558	6.05496
				-0.044843	6.17579	-4.24036	7.49153					3.78659	3.91638	-4.45558	7.03764
				0.955157	6.17579	-4.24036	7.55204					3.78659	4.91638	-4.45558	7.63945
				2.95516	6.17579	-4.24036	8.05319					2.78659	5.91638	-4.45558	7.91332
				-0.044843	7.17579	-4.24036	8.33514					3.78659	5.91638	-4.45558	8.31829
				0.955157	7.17579	-4.24036	8.38957					1.78659	9.91638	-4.45558	11.0172
				1.95516	7.17579	-4.24036	8.56126					2.78659	9.91638	-4.45558	11.2228
				2.95516	7.17579	-4.24036	8.84339					1.78659	10.9164	-4.45558	11.9252
				-0.044843	8.17579	-4.24036	9.21011					1.78659	0.916376	-3.45558	3.99658
				0.955157	8.17579	-4.24036	9.2594					-0.213415	1.91638	-3.45558	3.95715
				1.95516	8.17579	-4.24036	9.41524					2.78659	1.91638	-3.45558	4.83514
				2.95516	8.17579	-4.24036	9.67249					3.78659	1.91638	-3.45558	5.47282
				1.95516	9.17579	-4.24036	10.2955					-1.21341	2.91638	-3.45558	4.68173
				2.95516	9.17579	-4.24036	10.5313					-0.213415	2.91638	-3.45558	4.52679
				1.95516	10.1758	-4.24036	11.196					2.78659	2.91638	-3.45558	5.31143
				1.95516	11.1758	-4.24036	12.112					3.78659	2.91638	-3.45558	5.89784
				2.95516	11.1758	-4.24036	12.3131					3.78659	3.91638	-3.45558	6.45114
				1.95516	12.1758	-4.24036	13.0404					3.78659	4.91638	-3.45558	7.10281
				1.95516	13.1758	-4.24036	13.9787					2.78659	5.91638	-3.45558	7.39659
				1.95516	0.175785	-3.24036	3.7886					3.78659	6.91638	-3.45558	8.60903
				-0.044843	1.17579	-3.24036	3.44738					3.78659	7.91638	-3.45558	9.43124
				-0.044843	2.17579	-3.24036	3.90333					3.78659	8.91638	-3.45558	10.285
				-0.044843	3.17579	-3.24036	4.53735					2.78659	9.91638	-3.45558	10.8646
				-0.044843	4.17579	-3.24036	5.28575					1.78659	10.9164	-3.45558	11.5888
				0.955157	4.17579	-3.24036	5.37117					2.78659	10.9164	-3.45558	11.7845
				-0.044843	5.17579	-3.24036	6.10661					1.78659	11.9164	-3.45558	12.5353
				0.955157	5.17579	-3.24036	6.1807					2.78659	11.9164	-3.45558	12.7164
				-0.044843	6.17579	-3.24036	6.9744					-0.213415	0.916376	-2.45558	2.62967
				0.955157	6.17579	-3.24036	7.03936					0.786585	0.916376	-2.45558	2.73648
				1.95516	6.17579	-3.24036	7.24313					1.78659	0.916376	-2.45558	3.17198
				-0.044843	7.17579	-3.24036	7.87362					3.78659	0.916376	-2.45558	4.60519
				0.955157	7.17579	-3.24036	7.93121					-1.21341	1.91638	-2.45558	3.34286
				1.95516	7.17579	-3.24036	8.11261					2.78659	1.91638	-2.45558	4.1794
				2.95516	7.17579	-3.24036	8.4098					3.78659	1.91638	-2.45558	4.90312
				-0.044843	8.17579	-3.24036	8.79462					-0.213415	2.91638	-2.45558	3.81846
				0.955157	8.17579	-3.24036	8.84623					3.78659	2.91638	-2.45558	5.37339
				1.95516	8.17579	-3.24036	9.00922					2.78659	4.91638	-2.45558	6.16163
				2.95516	8.17579	-3.24036	9.27773					3.78659	4.91638	-2.45558	6.67374
				0.955157	9.17579	-3.24036	9.7779					3.78659	5.91638	-2.45558	7.44121
				1.95516	9.17579	-3.24036	9.9256					3.78659	6.91638	-2.45558	8.25859
				2.95516	9.17579	-3.24036	10.17					2.78659	7.91638	-2.45558	8.74436
				1.95516	10.1758	-3.24036	10.8568					3.78659	7.91638	-2.45558	9.11247
				2.95516	10.1758	-3.24036	11.0806					2.78659	8.91638	-2.45558	9.65902
				1.95516	11.1758	-3.24036	11.7992					3.78659	8.91638	-2.45558	9.99349
				2.95516	11.1758	-3.24036	12.0055					1.78659	9.91638	-2.45558	10.3709
				1.95516	12.1758	-3.24036	12.7504					2.78659	9.91638	-2.45558	10.5891
				1.95516	1.17579	-2.24036	3.19755					3.78659	9.91638	-2.45558	10.8951
				-0.044843	2.17579	-2.24036	3.12334					1.78659	10.9164	-2.45558	11.3309
				0.955157	3.17579	-2.24036	4.00214					2.78659	10.9164	-2.45558	11.5309
				1.95516	3.17579	-2.24036	4.35057					2.78659	11.9164	-2.45558	12.4818
				-0.044843	4.17579	-2.24036	4.73903					0.786585	0.916376	-1.45558	1.89134
				0.955157	4.17579	-2.24036	4.83412					3.78659	0.916376	-1.45558	4.15893
				1.95516	4.17579	-2.24036	5.12631					0.786585	1.91638	-1.45558	2.53178
				-0.044843	5.17579	-2.24036	5.64003					3.78659	1.91638	-1.45558	4.48658
				0.955157	5.17579	-2.24036	5.72016					-0.213415	2.91638	-1.45558	3.26642
				1.95516	5.17579	-2.24036	5.96914					3.78659	2.91638	-1.45558	4.99622
				2.95516	5.17579	-2.24036	6.36717					3.78659	3.91638	-1.45558	5.6387
				-0.044843	6.17579	-2.24036	6.56974					3.78659	4.91638	-1.45558	6.37398
				0.955157	6.17579	-2.24036	6.63866					3.78659	5.91638	-1.45558	7.17359
				1.95516	6.17579	-2.24036	6.85435					3.78659	6.91638	-1.45558	8.0183
				2.95516	6.17579	-2.24036	7.20364					3.78659	7.91638	-1.45558	8.89528
				0.955157	7.17579	-2.24036	7.57782					2.78659	8.91638	-1.45558	9.45439
				1.95516	7.17579	-2.24036	7.76748					3.78659	8.91638	-1.45558	9.79585
				2.95516	7.17579	-2.24036	8.07738					1.78659	9.91638	-1.45558	10.1806
				3.95516	7.17579	-2.24036	8.49437					2.78659	9.91638	-1.45558	10.4028
				0.955157	8.17579	-2.24036	8.53083					3.78659	9.91638	-1.45558	10.7141
				1.95516	8.17579	-2.24036	8.69973					1.78659	10.9164	-1.45558	11.157
				2.95516	8.17579	-2.24036	8.97751					2.78659	10.9164	-1.45558	11.3601
				0.955157	9.17579	-2.24036	9.4935					2.78659	11.9164	-1.45558	12.3241
				1.95516	9.17579	-2.24036	9.64556					0.786585	0.916376	-0.455575	1.29074
				2.95516	9.17579	-2.24036	9.89683					-0.213415	1.91638	-0.455575	1.98131
				1.95516	10.1758	-2.24036	10.6013					0.786585	1.91638	-0.455575	2.12103
				2.95516	10.1758	-2.24036	10.8305					2.78659	1.91638	-0.455575	3.41249
				1.95516	11.1758	-2.24036	11.5646					3.78659	1.91638	-0.455575	4.26829
				-1.04484	0.175785	-1.24036	1.63128					0.786585	2.91638	-0.455575	3.05475
				-0.044843	0.175785	-1.24036	1.25356					3.78659	2.91638	-0.455575	4.80115
				-0.044843	1.17579	-1.24036	1.70967					3.78659	3.91638	-0.455575	5.46661
				0.955157	1.17579	-1.24036	1.95788					4.78659	4.91638	-0.455575	6.87675
				1.95516	1.17579	-1.24036	2.59684					4.78659	5.91638	-0.455575	7.62381
				-0.044843	2.17579	-1.24036	2.5049					3.78659	6.91638	-0.455575	7.89823
				1.95516	2.17579	-1.24036	3.17729					4.78659	6.91638	-0.455575	8.42349
				-0.044843	3.17579	-1.24036	3.40971					2.78659	7.91638	-0.455575	8.40486
				1.95516	3.17579	-1.24036	3.93023					3.78659	7.91638	-0.455575	8.78719
				-0.044843	4.17579	-1.24036	4.35634					4.78659	7.91638	-0.455575	9.26218
				1.95516	4.17579	-1.24036	4.77476					2.78659	8.91638	-0.455575	9.35277
				2.95516	4.17579	-1.24036	5.2639					3.78659	8.91638	-0.455575	9.69781
				0.955157	5.17579	-1.24036	5.40736					2.78659	9.91638	-0.455575	10.3105
				1.95516	5.17579	-1.24036	5.67009					3.78659	9.91638	-0.455575	10.6245
				2.95516	5.17579	-1.24036	6.08771					2.78659	10.9164	-0.455575	11.2756
				3.95516	5.17579	-1.24036	6.63103					3.78659	10.9164	-0.455575	11.5634
				0.955157	6.17579	-1.24036	6.37112					2.78659	11.9164	-0.455575	12.2463
				1.95516	6.17579	-1.24036	6.59556					0.786585	0.916376	0.544425	1.32471
				3.95516	6.17579	-1.24036	7.43788					1.78659	0.916376	0.544425	2.08039
				1.95516	7.17579	-1.24036	7.54009					0.786585	1.91638	0.544425	2.14187
				1.95516	8.17579	-1.24036	8.49733					2.78659	1.91638	0.544425	3.42549
				1.95516	9.17579	-1.24036	9.46341					3.78659	1.91638	0.544425	4.27868
				2.95516	9.17579	-1.24036	9.71939					0.786585	2.91638	0.544425	3.06926
				1.95516	10.1758	-1.24036	10.4359					1.78659	2.91638	0.544425	3.46317
				-0.044843	0.175785	-0.240359	0.301137					3.78659	2.91638	0.544425	4.81039
				-0.044843	1.17579	-0.240359	1.20094					4.78659	4.91638	0.544425	6.88321
				1.95516	3.17579	-0.240359	3.73711					4.78659	5.91638	0.544425	7.62963
				2.95516	3.17579	-0.240359	4.34469					2.78659	6.91638	0.544425	7.47648
				2.95516	4.17579	-0.240359	5.12132					3.78659	6.91638	0.544425	7.90385
				3.95516	5.17579	-0.240359	6.51842					4.78659	6.91638	0.544425	8.42876
				1.95516	7.17579	-0.240359	7.44126					2.78659	7.91638	0.544425	8.41014
				1.95516	8.17579	-0.240359	8.40975					3.78659	7.91638	0.544425	8.79225
				1.95516	9.17579	-0.240359	9.38485					2.78659	8.91638	0.544425	9.35752
				-0.044843	-1.82421	0.759641	1.97657					3.78659	8.91638	0.544425	9.70239
				0.955157	1.17579	0.759641	1.69465					2.78659	9.91638	0.544425	10.3148
				1.95516	2.17579	0.759641	3.02221					3.78659	9.91638	0.544425	10.6287
				0.955157	3.17579	0.759641	3.4022					3.78659	10.9164	0.544425	11.5673
				3.95516	4.17579	0.759641	5.80151					0.786585	1.91638	1.54442	2.58388
				1.95516	6.17579	0.759641	6.52227					2.78659	1.91638	1.54442	3.7179
				1.95516	7.17579	0.759641	7.47607					3.78659	1.91638	1.54442	4.51619
				1.95516	8.17579	0.759641	8.44057					0.786585	2.91638	1.54442	3.39252
				0.955157	3.17579	1.75964	3.75423					3.78659	2.91638	1.54442	5.02282
				1.95516	3.17579	1.75964	4.12366					1.78659	4.91638	1.54442	5.45416
				3.95516	3.17579	1.75964	5.36891					3.78659	4.91638	1.54442	6.39486
				1.95516	4.17579	1.75964	4.9352					4.78659	4.91638	1.54442	7.03331
				-0.044843	1.17579	2.75964	3.00002					3.78659	5.91638	1.54442	7.19215
				0.955157	1.17579	2.75964	3.14808					4.78659	5.91638	1.54442	7.76532
				-0.044843	2.17579	2.75964	3.51449					2.78659	6.91638	1.54442	7.61489
				0.955157	2.17579	2.75964	3.6417					3.78659	6.91638	1.54442	8.03491
				2.95516	2.17579	2.75964	4.59158					4.78659	6.91638	1.54442	8.55178
				0.955157	3.17579	2.75964	4.31434					2.78659	7.91638	1.54442	8.53342
				1.95516	3.17579	2.75964	4.63938					3.78659	7.91638	1.54442	8.91025
				-1.04484	-3.82421	3.75964	5.46363					2.78659	8.91638	1.54442	9.46848
				-1.04484	-2.82421	3.75964	4.81693					3.78659	8.91638	1.54442	9.80945
				0.653465	6.23144	-7.82673	10.0257					0.786585	1.91638	2.54442	3.28105
				-0.346535	4.23144	-6.82673	8.03924					2.78659	1.91638	2.54442	4.23222
				-0.346535	5.23144	-6.82673	8.60769					0.786585	3.91638	2.54442	4.73612
				-0.346535	3.23144	-5.82673	6.67181					1.78659	3.91638	2.54442	5.0004
				-0.346535	4.23144	-5.82673	7.20944					2.78659	3.91638	2.54442	5.43849
				-0.346535	2.23144	-4.82673	5.32886					3.78659	4.91638	2.54442	6.70694
				-0.346535	3.23144	-4.82673	5.8189					1.78659	5.91638	2.54442	6.68352
				-0.346535	4.23144	-4.82673	6.42826					3.78659	5.91638	2.54442	7.471
				-1.34654	3.23144	-3.82673	5.18645					4.78659	5.91638	2.54442	8.02428
				-0.346535	1.23144	-1.82673	2.23013					4.78659	6.91638	2.54442	8.78759
				-0.11571	0.886171	-5.13452	5.21172					2.78659	8.91638	2.54442	9.68199
				-0.11571	-1.11383	-1.13452	1.5941					2.78659	1.91638	3.54442	4.89903
				2.60793	7.66514	-8.836	11.9846					0.786585	2.91638	3.54442	4.65692
				1.60793	5.66514	-6.836	9.02276					1.78659	4.91638	3.54442	6.31867
				-0.53514	-0.65453	-2.80525	2.92988					1.78659	5.91638	3.54442	7.12449
				2.81939	-0.203061	-2.78061	3.9651					2.78659	5.91638	3.54442	7.43852
				-0.43952	3.13204	-6.94922	7.63508					1.78659	1.91638	4.54442	5.24559
				0.322083	4.61331	-6.13115	7.67967					0.786585	3.91638	4.54442	6.0505
				0.322083	2.61331	-5.13115	5.7673					1.78659	3.91638	4.54442	6.25953
				0.322083	3.61331	-5.13115	6.28398					2.78659	6.91638	4.54442	8.7323
				-0.677917	3.61331	-5.13115	6.31223					1.78659	7.91638	4.54442	9.30122
				0.576014	3.85811	-6.29054	7.40187					-0.003656	1.00366	-6.70384	6.77855
				0.576014	3.85811	-5.29054	6.57317					-1.00366	2.00366	-6.70384	7.06848
				2.88134	15.8124	-9.54665	18.6942					-0.003656	2.00366	-6.70384	6.99686
				2.88134	16.8124	-9.54665	19.5473					0.996344	3.00366	-6.70384	7.41324
				1.88134	3.81237	-8.54665	9.54562					0.996344	4.00366	-6.70384	7.87168
				0.881339	4.81237	-8.54665	9.84789					1.99634	8.00366	-6.70384	10.6295
				0.881339	2.81237	-7.54665	8.10174					-0.003656	0.003656	-5.70384	5.70384
				0.881339	3.81237	-7.54665	8.50076					-1.00366	2.00366	-5.70384	6.12827
				0.881339	-0.187627	-6.54665	6.60838					0.996344	2.00366	-5.70384	6.12708
				-0.118661	0.812373	-6.54665	6.59793					1.99634	2.00366	-5.70384	6.36662
				0.881339	1.81237	-6.54665	6.84983					-1.00366	3.00366	-5.70384	6.52404
				-0.118661	1.81237	-6.54665	6.79393					2.99634	3.00366	-5.70384	7.10871
				-0.118661	2.81237	-6.54665	7.12616					0.996344	4.00366	-5.70384	7.03958
				0.881339	-0.187627	-5.54665	5.61937					2.99634	4.00366	-5.70384	7.58559
				0.881339	0.812373	-5.54665	5.67469					1.99634	7.00366	-5.70384	9.25043
				-0.118661	0.812373	-5.54665	5.60708					1.99634	8.00366	-5.70384	10.0288
				-0.118661	1.81237	-5.54665	5.83645					1.99634	11.0037	-5.70384	12.5539
				-0.118661	-0.187627	-4.54665	4.55207					1.99634	12.0037	-5.70384	13.439
				-1.11866	-0.187627	-4.54665	4.68601					1.99634	13.0037	-5.70384	14.3393
				-1.11866	0.812373	-4.54665	4.7522					-0.003656	-1.99634	-4.70384	5.10994
				-1.11866	1.81237	-4.54665	5.02077					1.99634	-0.996344	-4.70384	5.20617
				-1.11866	0.812373	-3.54665	3.80659					-3.00366	0.003656	-4.70384	5.58105
				-1.8854	-1.7292	1.69489	3.0688					-2.00366	1.00366	-4.70384	5.21038
				1.30469	1.87954	-5.3915	5.85689					1.99634	1.00366	-4.70384	5.20757
				0.304694	1.87954	-4.3915	4.78652					-0.003656	2.00366	-4.70384	5.1128
				-0.695306	0.879539	-2.3915	2.64127					0.996344	2.00366	-4.70384	5.20898
				1.40551	6.18155	-7.66369	9.94581					0.996344	3.00366	-4.70384	5.66928
				1.40551	7.18155	-7.66369	10.5963					2.99634	3.00366	-4.70384	6.33452
				1.40551	3.18155	-6.66369	7.51681					2.99634	4.00366	-4.70384	6.86538
				0.405506	3.18155	-6.66369	7.39537					2.99634	5.00366	-4.70384	7.49271
				0.405506	3.18155	-5.66369	6.50877					0.996344	6.00366	-4.70384	7.69173
				1.09335	9.71611	-8.26215	12.8008					2.99634	6.00366	-4.70384	8.19439
				1.09335	5.71611	-6.26215	8.54891					1.99634	7.00366	-4.70384	8.66964
				1.09335	4.71611	-5.26215	7.15034					2.99634	7.00366	-4.70384	8.95295
				-1.90665	-0.283887	-2.26215	2.97207					1.99634	8.00366	-4.70384	9.49579
				0.890272	4.30817	-6.92374	8.20311					1.99634	9.00366	-4.70384	10.3526
				-0.109728	3.30817	-5.92374	6.78577					1.99634	10.0037	-4.70384	11.2332
				-0.109728	3.30817	-4.92374	5.93289					1.99634	11.0037	-4.70384	12.1323
				2.97243	14.6654	-7.8797	16.9115					1.99634	12.0037	-4.70384	13.046
				0.972431	6.66541	-5.8797	8.94115					1.99634	14.0037	-4.70384	14.9068
				-0.027569	3.66541	-3.8797	5.33742					-0.003656	-1.99634	-3.70384	4.20759
				-0.027569	4.66541	-3.8797	6.06786					-0.003656	-0.996344	-3.70384	3.83551
				0.475191	0.782443	-7.00763	7.06717					-1.00366	0.003656	-3.70384	3.83742
				0.475191	1.78244	-7.00763	7.24637					-0.003656	0.003656	-3.70384	3.70384
				-0.524809	0.782443	-6.00763	6.08106					0.996344	0.003656	-3.70384	3.83551
				0.475191	1.78244	-6.00763	6.28447					-1.00366	1.00366	-3.70384	3.96649
				-2.08266	0.520092	-2.36969	3.19741					-0.003656	1.00366	-3.70384	3.83742
				-1.08266	1.52009	-2.36969	3.01633					0.996344	1.00366	-3.70384	3.96465
				3.4415	16.6309	-8.1532	18.839					-0.003656	2.00366	-3.70384	4.21107
				1.4415	9.63092	-7.1532	12.0831					0.996344	3.00366	-3.70384	4.87166
				0.441504	5.63092	-6.1532	8.35249					-1.00366	4.00366	-3.70384	5.54572
				-0.558496	3.63092	-5.1532	6.32859					1.99634	5.00366	-3.70384	6.53761
				0.441504	5.63092	-5.1532	7.64576					2.99634	5.00366	-3.70384	6.90891
				-0.558496	5.63092	-5.1532	7.65341					1.99634	6.00366	-3.70384	7.33128
				-1.5585	2.63092	-4.1532	5.15749					2.99634	6.00366	-3.70384	7.66423
				-0.558496	3.63092	-4.1532	5.54478					1.99634	7.00366	-3.70384	8.17037
				-1.5585	3.63092	-4.1532	5.7325					1.99634	8.00366	-3.70384	9.04225
				-1.5585	1.63092	-2.1532	3.11851					1.99634	9.00366	-3.70384	9.93829
				-2.5585	1.63092	-2.1532	3.72049					1.99634	10.0037	-3.70384	10.8525
				-2.5585	2.63092	-2.1532	4.25487					2.99634	11.0037	-3.70384	11.9907
				-2.5585	0.630919	-1.1532	2.87643					1.99634	12.0037	-3.70384	12.7197
				-2.5585	0.630919	-0.153203	2.63959					-1.00366	-0.996344	-2.70384	3.05136
				1.0255	8.34426	-8.24135	11.7728					0.996344	0.003656	-2.70384	2.88157
				1.0255	2.34426	-7.24135	7.68013					3.99634	1.00366	-2.70384	4.92837
				0.025501	3.34426	-7.24135	7.97633					-1.00366	2.00366	-2.70384	3.5118
				0.025501	8.34426	-7.24135	11.0483					3.99634	2.00366	-2.70384	5.22457
				3.0255	10.3443	-7.24135	12.9844					0.996344	3.00366	-2.70384	4.16238
				3.0255	11.3443	-7.24135	13.7943					3.99634	3.00366	-2.70384	5.68361
				0.025501	2.34426	-6.24135	6.66713					0.996344	4.00366	-2.70384	4.93282
				0.025501	4.34426	-6.24135	7.60445					1.99634	4.00366	-2.70384	5.22737
				-0.974499	1.34426	-3.24135	3.64184					1.99634	5.00366	-2.70384	6.02766
				-0.974499	0.344262	-2.24135	2.46816					1.99634	7.00366	-2.70384	7.76835
				-0.471289	2.15493	-5.24919	5.69384					2.99634	7.00366	-2.70384	8.08332
				0.930584	1.80181	-6.00101	6.3344					2.99634	8.00366	-2.70384	8.96367
				0.930584	2.80181	-6.00101	6.68791					1.99634	9.00366	-2.70384	9.61051
				-0.069416	2.80181	-6.00101	6.62322					2.99634	9.00366	-2.70384	9.86685
				0.930584	3.80181	-6.00101	7.16462					1.99634	10.0037	-2.70384	10.5532
				-0.069416	3.80181	-6.00101	7.10427					0.996344	11.0037	-2.70384	11.3747
				1.93058	9.80181	-6.00101	11.654					1.99634	12.0037	-2.70384	12.4653
				0.930584	-0.198189	-5.00101	5.09071					2.99634	12.0037	-2.70384	12.664
				0.930584	0.801811	-5.00101	5.14966					0.996344	-5.99634	-1.70384	6.31284
				-0.069416	1.80181	-5.00101	5.31615					-0.003656	-3.99634	-1.70384	4.3444
				-1.06942	2.80181	-5.00101	5.83128					1.99634	-3.99634	-1.70384	4.78113
				-1.06942	3.80181	-5.00101	6.3724					0.996344	-0.996344	-1.70384	2.21099
				-0.069416	-0.198189	-4.00101	4.00651					0.996344	1.00366	-1.70384	2.21429
				-0.069416	0.801811	-4.00101	4.08115					1.99634	1.00366	-1.70384	2.80994
				-1.06942	0.801811	-4.00101	4.21836					0.996344	2.00366	-1.70384	2.81254
				-0.069416	1.80181	-4.00101	4.38855					1.99634	2.00366	-1.70384	3.30198
				-1.06942	3.80181	-4.00101	5.62187					0.996344	3.00366	-1.70384	3.59412
				-1.06942	-0.198189	-3.00101	3.19202					1.99634	3.00366	-1.70384	3.98879
				2.41244	10.0914	-7.42513	12.7588					3.99634	3.00366	-1.70384	5.28165
				-0.371826	0.678133	-1.70762	1.87459					0.996344	4.00366	-1.70384	4.46375
				1.57731	9.78663	-10.2093	14.2301					1.99634	4.00366	-1.70384	4.78725
				1.57731	7.78663	-9.20932	12.1627					3.99634	4.00366	-1.70384	5.90788
				1.57731	9.78663	-9.20932	13.5306					1.99634	5.00366	-1.70384	5.65022
				0.577313	7.78663	-8.20932	11.3295					3.99634	5.00366	-1.70384	6.62649
				0.577313	8.78663	-8.20932	12.0387					2.99634	6.00366	-1.70384	6.92279
				-0.422687	7.78663	-7.20932	10.62					1.99634	7.00366	-1.70384	7.47928
				0.577313	3.78663	-6.20932	7.29572					1.99634	8.00366	-1.70384	8.423
				0.577313	1.78663	-5.20932	5.53736					2.99634	8.00366	-1.70384	8.71434
				-0.422687	3.78663	-5.20932	6.45401					1.99634	9.00366	-1.70384	9.37839
				2.25113	3.68872	-9.03534	10.0156					2.99634	9.00366	-1.70384	9.6409
				2.25113	5.68872	-9.03534	10.9118					1.99634	10.0037	-1.70384	10.3422
				1.25113	6.68872	-9.03534	11.3111					2.99634	11.0037	-1.70384	11.5309
				1.25113	7.68872	-9.03534	11.9298					1.99634	12.0037	-1.70384	12.2872
				0.251128	5.68872	-8.03534	9.84842					2.99634	12.0037	-1.70384	12.4888
				0.251128	3.68872	-7.03534	7.94769					0.996344	0.003656	-0.703839	1.21988
				0.251128	1.68872	-6.03534	6.27217					0.996344	1.00366	-0.703839	1.57969
				0.251128	2.68872	-6.03534	6.61193					2.99634	1.00366	-0.703839	3.23741
				0.251128	3.68872	-6.03534	7.07778					-0.003656	2.00366	-0.703839	2.12369
				-0.748872	1.68872	-4.03534	4.43808					0.996344	2.00366	-0.703839	2.34579
				-0.748872	-0.311278	-3.03534	3.14181					3.99634	2.00366	-0.703839	4.52557
				-1.74887	1.68872	-3.03534	3.88891					0.996344	3.00366	-0.703839	3.24192
				-1.74887	1.68872	-2.03534	3.17064					1.99634	4.00366	-0.703839	4.5288
				-2.74887	-1.31128	-0.035338	3.04582					2.99634	4.00366	-0.703839	5.05002
				1.15768	4.11801	-6.9115	8.12816					1.99634	6.00366	-0.703839	6.3659
				1.15768	5.11801	-6.9115	8.67773					2.99634	6.00366	-0.703839	6.74665
				1.15768	3.11801	-5.9115	6.78292					1.99634	7.00366	-0.703839	7.31655
				0.157681	3.11801	-5.9115	6.68525					2.99634	7.00366	-0.703839	7.65014
				1.15768	5.11801	-5.9115	7.90443					3.99634	7.00366	-0.703839	8.09428
				0.157681	4.11801	-4.9115	6.41137					3.99634	8.00366	-0.703839	8.97355
				0.157681	5.11801	-4.9115	7.09518					1.99634	9.00366	-0.703839	9.24914
				0.157681	3.11801	-3.9115	5.00466					2.99634	9.00366	-0.703839	9.51521
				0.157681	4.11801	-3.9115	5.68178					3.99634	9.00366	-0.703839	9.87583
				-0.524664	-0.317265	-3.38117	3.43631					2.99634	10.0037	-0.703839	10.4665
				-1.52466	0.682735	-3.38117	3.77134					2.99634	11.0037	-0.703839	11.426
				-2.52466	-1.31727	-1.38117	3.16492					3.99634	11.0037	-0.703839	11.728
				-3.52466	-1.31727	0.618834	3.81332					2.99634	12.0037	-0.703839	12.392
				2.43415	10.8937	-9.3278	14.5466					2.99634	-1.99634	0.296161	3.61264
				2.43415	6.89366	-8.3278	11.0815					0.996344	0.003656	0.296161	1.03944
				2.43415	7.89366	-8.3278	11.7298					1.99634	0.003656	0.296161	2.0182
				1.43415	7.89366	-8.3278	11.5637					0.996344	1.00366	0.296161	1.4449
				0.434146	7.89366	-8.3278	11.4826					1.99634	1.00366	0.296161	2.25398
				1.43415	8.89366	-8.3278	12.2681					2.99634	1.00366	0.296161	3.17382
				1.43415	13.8937	-8.3278	16.2617					3.99634	1.00366	0.296161	4.13108
				1.43415	14.8937	-8.3278	17.124					-0.003656	2.00366	0.296161	2.02543
				1.43415	15.8937	-8.3278	18.0005					1.99634	2.00366	0.296161	2.84389
				3.43415	17.8937	-8.3278	20.0332					2.99634	2.00366	0.296161	3.61669
				2.43415	5.89366	-7.3278	9.71375					0.996344	3.00366	0.296161	3.17842
				1.43415	5.89366	-7.3278	9.51256					1.99634	3.00366	0.296161	3.61871
				2.43415	6.89366	-7.3278	10.3511					3.99634	3.00366	0.296161	5.00804
				1.43415	6.89366	-7.3278	10.1625					2.99634	4.00366	0.296161	5.0095
				2.43415	9.89366	-7.3278	12.5502					2.99634	5.00366	0.296161	5.83972
				1.43415	13.8937	-7.3278	15.773					3.99634	5.00366	0.296161	6.41054
				1.43415	4.89366	-6.3278	8.12686					2.99634	6.00366	0.296161	6.71637
				0.434146	4.89366	-6.3278	8.01109					1.99634	8.00366	0.296161	8.25419
				1.43415	3.89366	-5.3278	6.75299					2.99634	8.00366	0.296161	8.55127
				0.434146	3.89366	-5.3278	6.61321					1.99634	9.00366	0.296161	9.22708
				-0.565854	3.89366	-5.3278	6.62316					3.99634	1.00366	1.29616	4.31951
				-0.565854	4.89366	-5.3278	7.25628					1.99634	4.00366	1.29616	4.65776
				0.434146	2.89366	-4.3278	5.22414					2.99634	4.00366	1.29616	5.16598
				-0.565854	2.89366	-4.3278	5.23673					3.99634	4.00366	1.29616	5.80345
				0.434146	3.89366	-4.3278	5.83772					3.99634	5.00366	1.29616	6.53356
				-0.565854	3.89366	-4.3278	5.84899					1.99634	6.00366	1.29616	6.45827
				-0.565854	1.89366	-3.3278	3.87045					2.99634	6.00366	1.29616	6.83389
				-0.565854	2.89366	-3.3278	4.44609					3.99634	6.00366	1.29616	7.32767
				-1.56585	2.89366	-3.3278	4.67968					2.99634	9.00366	1.29616	9.57726
				-0.565854	0.893659	-2.3278	2.55685					2.99634	10.0037	1.29616	10.5229
				-0.565854	1.89366	-2.3278	3.05366					2.99634	0.003656	2.29616	3.77498
				-1.56585	1.89366	-2.3278	3.38475					2.99634	1.00366	2.29616	3.90612
				-0.565854	0.893659	-1.3278	1.69761					1.99634	2.00366	2.29616	3.64313
				-1.56585	0.893659	-1.3278	2.23911					1.99634	5.00366	2.29616	5.85614
				-1.56585	1.89366	-1.3278	2.79301					2.99634	5.00366	2.29616	6.26793
				-1.56585	0.893659	-0.327805	1.83248					2.99634	6.00366	2.29616	7.09185
				3.15372	6.67494	-8.2546	11.0743					3.99634	6.00366	2.29616	7.56882
				2.15372	3.67494	-7.2546	8.41267					2.99634	8.00366	2.29616	8.84923
				2.15372	4.67494	-7.2546	8.8951					-0.003656	2.00366	3.29616	3.85737
				2.15372	5.67494	-7.2546	9.459					0.996344	4.00366	3.29616	5.28078
				2.15372	1.67494	-6.2546	6.82378					1.99634	4.00366	3.29616	5.55692
				2.15372	2.67494	-6.2546	7.1354					1.99634	5.00366	3.29616	6.31559
				2.15372	3.67494	-6.2546	7.56728					2.99634	5.00366	3.29616	6.6992
				2.15372	4.67494	-6.2546	8.10023					2.99634	7.00366	3.29616	8.30024
				2.15372	6.67494	-6.2546	9.39752					1.09403	3.29965	-6.87346	7.70254
				2.15372	1.67494	-5.2546	5.92071					-1.90597	1.29965	-5.87346	6.31026
				2.15372	2.67494	-5.2546	6.27732					-0.905975	2.29965	-5.87346	6.37234
				1.15372	2.67494	-5.2546	6.0081					2.09403	2.29965	-5.87346	6.64612
				2.15372	3.67494	-5.2546	6.76421					0.094025	3.29965	-5.87346	6.73751
				1.15372	3.67494	-5.2546	6.51515					1.09403	3.29965	-5.87346	6.82511
				2.15372	4.67494	-5.2546	7.35557					0.094025	4.29965	-5.87346	7.27966
				1.15372	1.67494	-4.2546	4.71573					1.09403	2.29965	-4.87346	5.49872
				1.15372	2.67494	-4.2546	5.15636					-0.905975	3.29965	-4.87346	5.95475
				1.15372	3.67494	-4.2546	5.73916					0.094025	3.29965	-4.87346	5.88618
				1.15372	-0.32506	-3.2546	3.46831					1.09403	3.29965	-4.87346	5.98625
				1.15372	0.67494	-3.2546	3.51839					-0.905975	4.29965	-4.87346	6.56189
				1.15372	1.67494	-3.2546	3.83783					3.09403	4.29965	-4.87346	7.19796
				0.153723	0.67494	-2.2546	2.35848					3.09403	5.29965	-4.87346	7.83645
				0.153723	1.67494	-2.2546	2.81288					1.09403	8.29965	-4.87346	9.68668
				1.08205	7.22821	-7.73205	10.6397					2.09403	10.2996	-4.87346	11.5853
				1.08205	0.228205	-5.73205	5.83775					3.09403	11.2996	-4.87346	12.6888
				1.08205	1.22821	-5.73205	5.96119					1.09403	1.29965	-3.87346	4.22962
				1.08205	2.22821	-5.73205	6.24437					1.09403	2.29965	-3.87346	4.63562
				1.08205	3.22821	-5.73205	6.66697					2.09403	2.29965	-3.87346	4.9676
				1.08205	-0.771795	-4.73205	4.91516					-0.905975	3.29965	-3.87346	5.16838
				1.08205	0.228205	-4.73205	4.85955					3.09403	3.29965	-3.87346	5.9552
				0.082051	1.22821	-4.73205	4.88953					-0.905975	4.29965	-3.87346	5.8576
				0.082051	-0.771795	-3.73205	3.8119					3.09403	4.29965	-3.87346	6.56229
				0.082051	0.228205	-3.73205	3.73992					1.09403	8.29965	-3.87346	9.22414
				-0.917949	0.228205	-3.73205	3.85005					3.09403	8.29965	-3.87346	9.66752
				0.082051	1.22821	-3.73205	3.92981					1.09403	9.29965	-3.87346	10.1333
				-0.917949	1.22821	-3.73205	4.03476					2.09403	10.2996	-3.87346	11.2014
				0.082051	2.22821	-3.73205	4.34739					3.09403	10.2996	-3.87346	11.4306
				-0.917949	-0.771795	-2.73205	2.98369					2.09403	11.2996	-3.87346	12.1273
				-0.917949	0.228205	-2.73205	2.89116					1.09403	0.299649	-2.87346	3.08925
				-0.917949	1.22821	-2.73205	3.13293					3.09403	1.29965	-2.87346	4.41802
				-0.917949	-0.771795	-1.73205	2.10673					2.09403	2.29965	-2.87346	4.2344
				-1.91795	-0.771795	-1.73205	2.69707					3.09403	2.29965	-2.87346	4.80813
				-0.917949	-0.771795	-0.732051	1.40506					3.09403	3.29965	-2.87346	5.35887
				-1.91795	-0.771795	-0.732051	2.19319					1.09403	8.29965	-2.87346	8.85087
				-1.91795	-2.77179	0.267949	3.3813					3.09403	8.29965	-2.87346	9.31203
				-0.917949	-1.77179	0.267949	2.01338					1.09403	9.29965	-2.87346	9.79475
				-0.917949	-0.771795	0.267949	1.22886					2.09403	9.29965	-2.87346	9.95616
				0.013559	8.43305	-8.36949	11.8813					2.09403	10.2996	-2.87346	10.8961
				1.01356	3.43305	-7.36949	8.19284					3.09403	10.2996	-2.87346	11.1316
				0.013559	4.43305	-7.36949	8.60009					2.09403	11.2996	-2.87346	11.8458
				-0.986441	6.43305	-7.36949	9.83192					3.09403	11.2996	-2.87346	12.0628
				0.013559	8.43305	-7.36949	11.1994					2.09403	12.2996	-2.87346	12.8032
				-0.986441	8.43305	-7.36949	11.2427					-0.905975	0.299649	-1.87346	2.10248
				3.01356	13.4331	-7.36949	15.6153					2.09403	0.299649	-1.87346	2.8257
				1.01356	0.433051	-6.36949	6.46415					3.09403	0.299649	-1.87346	3.62941
				1.01356	1.43305	-6.36949	6.60692					1.09403	1.29965	-1.87346	2.529
				0.013559	3.43305	-6.36949	7.23578					2.09403	1.29965	-1.87346	3.09579
				2.01356	12.4331	-6.36949	14.114					-0.905975	2.29965	-1.87346	3.10146
				3.01356	14.4331	-6.36949	16.0613					-0.905975	3.29965	-1.87346	3.90107
				3.01356	15.4331	-6.36949	16.9656					4.09403	3.29965	-1.87346	5.58199
				0.013559	-0.566949	-5.36949	5.39936					3.09403	7.29965	-1.87346	8.14664
				1.01356	1.43305	-5.36949	5.6491					1.09403	9.29965	-1.87346	9.54936
				-1.98644	3.43305	-5.36949	6.67557					2.09403	9.29965	-1.87346	9.71485
				-1.98644	1.43305	-4.36949	5.0092					3.09403	9.29965	-1.87346	9.97829
				1.60224	5.20346	-7.30214	9.10848					2.09403	10.2996	-1.87346	10.676
				0.602238	5.20346	-7.30214	8.98665					3.09403	10.2996	-1.87346	10.9163
				1.60224	0.203459	-6.30214	6.5058					2.09403	11.2996	-1.87346	11.6437
				1.60224	1.20346	-6.30214	6.61305					3.09403	11.2996	-1.87346	11.8644
				0.602238	1.20346	-6.30214	6.44422					1.09403	-0.700351	-0.873462	1.56535
				1.60224	2.20346	-6.30214	6.86581					-0.905975	0.299649	-0.873462	1.29364
				0.602238	3.20346	-6.30214	7.09519					2.09403	1.29965	-0.873462	2.61476
				0.602238	4.20346	-6.30214	7.59925					3.09403	1.29965	-0.873462	3.46771
				1.60224	-0.796541	-5.30214	5.59592					4.09403	1.29965	-0.873462	4.38327
				1.60224	0.203459	-5.30214	5.54267					-0.905975	2.29965	-0.873462	2.62147
				0.602238	1.20346	-5.30214	5.47025					0.094025	2.29965	-0.873462	2.46174
				0.602238	2.20346	-5.30214	5.77326					3.09403	2.29965	-0.873462	3.95276
				1.60224	-0.796541	-4.30214	4.6594					4.09403	2.29965	-0.873462	4.77623
				-0.397762	2.20346	-4.30214	4.84993					4.09403	3.29965	-0.873462	5.33026
				1.15634	3.80136	-8.5219	9.40268					4.09403	4.29965	-0.873462	6.00091
				1.15634	4.80136	-8.5219	9.84952					4.09403	6.29965	-0.873462	7.5637
				2.15634	5.80136	-8.5219	10.5323					1.09403	7.29965	-0.873462	7.43268
				1.15634	5.80136	-8.5219	10.3738					1.09403	8.29965	-0.873462	8.41689
				2.15634	6.80136	-8.5219	11.1145					2.09403	8.29965	-0.873462	8.60419
				2.15634	7.80136	-8.5219	11.753					3.09403	8.29965	-0.873462	8.90057
				1.15634	2.80136	-7.5219	8.10949					4.09403	8.29965	-0.873462	9.2956
				1.15634	3.80136	-7.5219	8.50685					1.09403	9.29965	-0.873462	9.40443
				1.15634	4.80136	-7.5219	8.99829					2.09403	9.29965	-0.873462	9.57243
				1.15634	5.80136	-7.5219	9.56932					3.09403	9.29965	-0.873462	9.83968
				1.15634	6.80136	-7.5219	10.2066					4.09403	9.29965	-0.873462	10.1984
				1.15634	1.80136	-6.5219	6.8642					2.09403	10.2996	-0.873462	10.5466
				0.156344	1.80136	-6.5219	6.76791					3.09403	10.2996	-0.873462	10.7897
				1.15634	2.80136	-6.5219	7.19166					4.09403	10.2996	-0.873462	11.1179
				1.15634	3.80136	-6.5219	7.63693					3.09403	11.2996	-0.873462	11.7481
				0.156344	3.80136	-6.5219	7.5505					3.09403	12.2996	-0.873462	12.7129
				1.15634	4.80136	-6.5219	8.1808					1.09403	0.299649	0.126538	1.14136
				0.156344	4.80136	-6.5219	8.10017					0.094025	1.29965	0.126538	1.30918
				1.15634	5.80136	-6.5219	8.80501					3.09403	1.29965	0.126538	3.35829
				1.15634	3.80136	-5.5219	6.80286					0.094025	2.29965	0.126538	2.30505
				0.156344	3.80136	-5.5219	6.70568					4.09403	2.29965	0.126538	4.69739
				1.15634	4.80136	-5.5219	7.40821					4.09403	3.29965	0.126538	5.25973
				0.156344	4.80136	-5.5219	7.31908					3.09403	5.29965	0.126538	6.13802
				1.15634	2.80136	-4.5219	5.44356					4.09403	5.29965	0.126538	6.69801
				0.156344	2.80136	-4.5219	5.32162					4.09403	7.29965	0.126538	8.3703
				1.15634	3.80136	-4.5219	6.01956					2.09403	8.29965	0.126538	8.56067
				0.156344	3.80136	-4.5219	5.90952					3.09403	8.29965	0.126538	8.85851
				-0.843656	3.80136	-4.5219	5.96739					4.09403	8.29965	0.126538	9.25534
				1.15634	4.80136	-4.5219	6.6961					2.09403	9.29965	0.126538	9.53333
				-0.843656	4.80136	-4.5219	6.64924					3.09403	9.29965	0.126538	9.80166
				1.15634	2.80136	-3.5219	4.64635					4.09403	9.29965	0.126538	10.1617
				0.621577	8.37676	-7.23734	11.0876					2.09403	10.2996	0.126538	10.5111
				1.62158	5.37676	-4.23734	7.03521					3.09403	10.2996	0.126538	10.7551
				0.621577	4.37676	-3.23734	5.47931					0.094025	0.299649	1.12654	1.16949
				2.86482	17.2524	-7.83225	19.1624					2.09403	0.299649	1.12654	2.39663
				0.864821	8.25244	-6.83225	10.7485					1.09403	1.29965	1.12654	2.0384
				0.864821	9.25244	-6.83225	11.5341					3.09403	1.29965	1.12654	3.53994
				0.864821	16.2524	-6.83225	17.6513					0.094025	2.29965	1.12654	2.56248
				1.86482	16.2524	-6.83225	17.7285					4.09403	2.29965	1.12654	4.82892
				1.86482	17.2524	-6.83225	18.6495					4.09403	3.29965	1.12654	5.37753
				2.86482	18.2524	-6.83225	19.6987					4.09403	4.29965	1.12654	6.04294
				3.13605	14.717	-7.86892	16.9807					4.09403	6.29965	1.12654	7.59709
				3.13605	8.71698	-6.86892	11.5327					2.09403	7.29965	1.12654	7.67717
				2.13605	9.71698	-6.86892	12.0898					3.09403	7.29965	1.12654	8.00793
				3.13605	16.717	-6.86892	18.3432					4.09403	7.29965	1.12654	8.44482
				2.13605	8.71698	-5.86892	10.7235					2.09403	8.29965	1.12654	8.63355
				2.32194	16.1353	-7.67017	18.0159					3.09403	8.29965	1.12654	8.92896
				2.99187	15.1337	-11.5131	19.2492					4.09403	8.29965	1.12654	9.32278
				2.99187	16.1337	-11.5131	20.0449					2.09403	9.29965	1.12654	9.59883
				2.99187	17.1337	-11.5131	20.8582					3.09403	9.29965	1.12654	9.86537
				1.99187	13.1337	-10.5131	16.9407					4.09403	9.29965	1.12654	10.2232
				1.99187	8.1337	-9.5131	12.6737					3.09403	10.2996	1.12654	10.8132
				0.99187	6.1337	-8.5131	10.5394					4.09403	10.2996	1.12654	11.1406
				0.99187	7.1337	-8.5131	11.1511					2.09403	0.299649	2.12654	2.99948
				0.99187	8.1337	-8.5131	11.8158					1.09403	1.29965	2.12654	2.72179
				-0.00813	4.1337	-6.5131	7.71414					3.09403	1.29965	2.12654	3.97294
				2.73154	11.0649	-11.2425	16.009					4.09403	1.29965	2.12654	4.79294
				3.73154	12.0649	-11.2425	16.908					0.094025	2.29965	2.12654	3.13359
				3.73154	13.0649	-11.2425	17.6355					3.09403	2.29965	2.12654	4.40267
				3.73154	14.0649	-11.2425	18.3886					4.09403	2.29965	2.12654	5.15476
				4.73154	17.0649	-11.2425	20.976					4.09403	5.29965	2.12654	7.02634
				2.73154	8.06487	-10.2425	13.3196					2.09403	6.29965	2.12654	6.97085
				2.73154	9.06487	-10.2425	13.9478					3.09403	6.29965	2.12654	7.33353
				2.73154	10.0649	-10.2425	14.6175					4.09403	6.29965	2.12654	7.80825
				2.73154	11.0649	-10.2425	15.3232					2.09403	7.29965	2.12654	7.88619
				2.73154	12.0649	-10.2425	16.0602					3.09403	7.29965	2.12654	8.20853
				2.73154	13.0649	-10.2425	16.8244					2.09403	8.29965	2.12654	8.81994
				3.73154	15.0649	-10.2425	18.5953					3.09403	8.29965	2.12654	9.1093
				3.73154	16.0649	-10.2425	19.4143					3.09403	9.29965	2.12654	10.0289
				1.73154	5.06487	-9.24251	10.6806					4.09403	9.29965	2.12654	10.3811
				1.73154	6.06487	-9.24251	11.1895					2.09403	10.2996	2.12654	10.7233
				1.73154	7.06487	-9.24251	11.7616					3.09403	10.2996	2.12654	10.9626
				1.73154	8.06487	-9.24251	12.3881					4.09403	10.2996	2.12654	11.2857
				1.73154	9.06487	-9.24251	13.0612					2.09403	0.299649	3.12654	3.77491
				1.73154	10.0649	-9.24251	13.774					4.09403	1.29965	3.12654	5.31276
				2.73154	10.0649	-9.24251	13.9351					1.09403	3.29965	3.12654	4.67545
				1.73154	11.0649	-9.24251	14.5208					3.09403	4.29965	3.12654	6.15103
				0.731537	3.06487	-8.24251	8.82426					1.09403	5.29965	3.12654	6.24967
				0.731537	5.06487	-8.24251	9.70191					3.09403	5.29965	3.12654	6.88727
				0.731537	6.06487	-8.24251	10.2595					4.09403	5.29965	3.12654	7.39071
				1.73154	6.06487	-8.24251	10.3788					2.09403	6.29965	3.12654	7.33797
				1.73154	7.06487	-8.24251	10.9932					3.09403	6.29965	3.12654	7.68335
				0.731537	8.06487	-8.24251	11.5549					2.09403	7.29965	3.12654	8.21249
				1.73154	9.06487	-8.24251	12.3737					3.09403	7.29965	3.12654	8.52251
				1.73154	10.0649	-8.24251	13.124					2.09403	8.29965	3.12654	9.11287
				1.73154	11.0649	-8.24251	13.9057					3.09403	9.29965	3.12654	10.2875
				-0.268463	3.06487	-7.24251	7.8689					3.09403	0.299649	4.12654	5.16634
				-0.268463	4.06487	-7.24251	8.30959					2.09403	1.29965	4.12654	4.80649
				0.731537	4.06487	-7.24251	8.33741					3.09403	1.29965	4.12654	5.31887
				-0.268463	5.06487	-7.24251	8.84189					1.09403	4.29965	4.12654	6.05906
				0.731537	5.06487	-7.24251	8.86804					2.09403	4.29965	4.12654	6.31666
				0.731537	6.06487	-7.24251	9.4748					3.09403	4.29965	4.12654	6.71478
				0.731537	7.06487	-7.24251	10.144					4.09403	4.29965	4.12654	7.23024
				1.73154	7.06487	-7.24251	10.2647					2.09403	5.29965	4.12654	7.03559
				0.731537	8.06487	-7.24251	10.8642					3.09403	5.29965	4.12654	7.39511
				1.73154	8.06487	-7.24251	10.977					4.09403	5.29965	4.12654	7.86611
				1.73154	9.06487	-7.24251	11.7313					4.09403	6.29965	4.12654	8.57175
				-0.268463	2.06487	-6.24251	6.58063					2.09403	8.29965	4.12654	9.5025
				0.731537	4.06487	-6.24251	7.48514					0.094025	0.299649	5.12654	5.13615
				0.731537	5.06487	-6.24251	8.07199					1.09403	2.29965	5.12654	5.72422
				1.73154	5.06487	-6.24251	8.22315					3.09403	2.29965	5.12654	6.41426
				0.731537	6.06487	-6.24251	8.73423					2.09403	3.29965	5.12654	6.44624
				0.731537	4.06487	-5.24251	6.674					1.09403	4.29965	5.12654	6.77977
				-0.268463	5.06487	-5.24251	7.29445					2.09403	4.29965	5.12654	7.01094
				0.731537	5.06487	-5.24251	7.32612					1.09403	5.29965	5.12654	7.45416
				-0.268463	6.06487	-5.24251	8.02114					2.09403	5.29965	5.12654	7.66503
				-0.268463	3.06487	-4.24251	5.24065					3.09403	5.29965	5.12654	7.99629
				-1.26846	4.06487	-4.24251	6.01092					1.09403	6.29965	5.12654	8.19536
				-0.268463	4.06487	-4.24251	5.88168					1.44305	0.702242	-7.21166	7.38807
				0.731537	4.06487	-4.24251	5.92092					0.443049	1.70224	-7.21166	7.42307
				-0.268463	5.06487	-4.24251	6.61241					0.443049	2.70224	-7.21166	7.71404
				-1.26846	3.06487	-3.24251	4.63857					-0.556951	3.70224	-7.21166	8.12557
				-0.268463	3.06487	-3.24251	4.46983					0.443049	3.70224	-7.21166	8.11855
				-1.26846	4.06487	-3.24251	5.3522					-0.556951	4.70224	-7.21166	8.62724
				-0.268463	4.06487	-3.24251	5.20664					1.44305	-1.29776	-6.21166	6.50779
				-1.26846	3.06487	-2.24251	4.00391					0.443049	-0.297758	-6.21166	6.23455
				-2.26846	1.06487	-1.24251	2.79709					-0.556951	0.702242	-6.21166	6.27599
				-1.26846	2.06487	-1.24251	2.72333					-0.556951	1.70224	-6.21166	6.46471
				-2.26846	3.06487	-1.24251	4.01039					2.44305	1.70224	-6.21166	6.88846
				1.35654	3.01477	-5.78481	6.66281					-0.556951	2.70224	-6.21166	6.79684
				1.35654	4.01477	-5.78481	7.17095					0.443049	2.70224	-6.21166	6.78845
				1.23069	3.69524	-7.85503	8.7676					-0.556951	4.70224	-6.21166	7.81063
				1.23069	4.69524	-7.85503	9.2337					-0.556951	5.70224	-6.21166	8.45047
				0.230688	2.69524	-6.85503	7.36946					2.44305	9.70224	-6.21166	11.7765
				1.23069	2.69524	-6.85503	7.46795					2.44305	10.7022	-6.21166	12.6131
				0.230688	3.69524	-6.85503	7.79098					0.443049	-1.29776	-5.21166	5.38905
				0.230688	2.69524	-5.85503	6.44972					-1.55695	1.70224	-5.21166	5.6994
				1.23069	2.69524	-5.85503	6.56203					2.44305	1.70224	-5.21166	6.00229
				0.230688	3.69524	-5.85503	6.92743					-0.556951	2.70224	-5.21166	5.89692
				1.23069	-0.304762	-4.85503	5.01784					3.44305	2.70224	-5.21166	6.80574
				1.23069	0.695238	-4.85503	5.0566					3.44305	3.70224	-5.21166	7.26103
				0.230688	1.69524	-4.85503	5.14765					2.44305	4.70224	-5.21166	7.43243
				1.23069	-0.304762	-3.85503	4.05816					3.44305	4.70224	-5.21166	7.81838
				0.230688	0.695238	-3.85503	3.924					2.44305	5.70224	-5.21166	8.10219
				0.230688	1.69524	-3.85503	4.21761					3.44305	5.70224	-5.21166	8.45763
				0.230688	0.695238	-2.85503	2.9475					2.44305	6.70224	-5.21166	8.83459
				0.230688	1.69524	-2.85503	3.3284					2.44305	7.70224	-5.21166	9.61532
				0.230688	-0.304762	-0.855026	0.936572					2.44305	8.70224	-5.21166	10.4335
				-0.7417	1.04615	-2.33684	2.66559					2.44305	11.7022	-5.21166	13.0412
				3.13141	10.3981	-9.13919	14.1934					0.443049	-1.29776	-4.21166	4.42928
				3.13141	11.3981	-9.13919	14.9415					2.44305	-1.29776	-4.21166	5.03892
				3.13141	12.3981	-9.13919	15.7176					0.443049	-0.297758	-4.21166	4.24535
				1.13141	6.39813	-8.13919	10.4145					-0.556951	0.702242	-4.21166	4.30597
				2.13141	6.39813	-8.13919	10.57					2.44305	0.702242	-4.21166	4.91932
				1.13141	7.39813	-8.13919	11.0571					2.44305	1.70224	-4.21166	5.15792
				2.13141	8.39813	-8.13919	11.8877					-1.55695	2.70224	-4.21166	5.24064
				2.13141	9.39813	-8.13919	12.6141					2.44305	2.70224	-4.21166	5.56854
				2.13141	10.3981	-8.13919	13.3757					3.44305	2.70224	-4.21166	6.07411
				2.13141	11.3981	-8.13919	14.1671					-1.55695	3.70224	-4.21166	5.81969
				2.13141	12.3981	-8.13919	14.9834					1.44305	3.70224	-4.21166	5.79026
				3.13141	13.3981	-8.13919	15.9863					2.44305	3.70224	-4.21166	6.11663
				3.13141	14.3981	-8.13919	16.8333					3.44305	3.70224	-4.21166	6.58022
				3.13141	15.3981	-8.13919	17.6962					2.44305	4.70224	-4.21166	6.76887
				3.13141	16.3981	-8.13919	18.5729					3.44305	4.70224	-4.21166	7.19053
				1.13141	2.39813	-7.13919	7.61572					2.44305	5.70224	-4.21166	7.49814
				1.13141	3.39813	-7.13919	7.98721					3.44305	5.70224	-4.21166	7.88088
				0.131415	4.39813	-7.13919	8.38623					2.44305	6.70224	-4.21166	8.28412
				1.13141	4.39813	-7.13919	8.46119					2.44305	8.70224	-4.21166	9.97174
				0.131415	5.39813	-7.13919	8.95127					3.44305	8.70224	-4.21166	10.2626
				1.13141	5.39813	-7.13919	9.02153					1.44305	9.70224	-4.21166	10.6749
				1.13141	6.39813	-7.13919	9.6532					2.44305	9.70224	-4.21166	10.8554
				1.13141	7.39813	-7.13919	10.3431					2.44305	10.7022	-4.21166	11.7577
				1.13141	9.39813	-7.13919	11.8564					-0.556951	-0.297758	-3.21166	3.27316
				1.13141	10.3981	-7.13919	12.6637					3.44305	0.702242	-3.21166	4.76051
				1.13141	11.3981	-7.13919	13.4969					2.44305	1.70224	-3.21166	4.3796
				1.13141	1.39813	-6.13919	6.39723					3.44305	2.70224	-3.21166	5.42876
				0.131415	3.39813	-6.13919	7.01814					3.44305	3.70224	-3.21166	5.98965
				1.13141	3.39813	-6.13919	7.10754					2.44305	4.70224	-3.21166	6.19632
				0.131415	4.39813	-6.13919	7.55318					3.44305	4.70224	-3.21166	6.65435
				1.13141	4.39813	-6.13919	7.63632					0.443049	6.70224	-3.21166	7.44521
				0.131415	5.39813	-6.13919	8.17599					2.44305	6.70224	-3.21166	7.82325
				1.13141	5.39813	-6.13919	8.25286					3.44305	6.70224	-3.21166	8.19081
				0.131415	6.39813	-6.13919	8.86809					1.44305	7.70224	-3.21166	8.46887
				0.131415	8.39813	-6.13919	10.4036					2.44305	7.70224	-3.21166	8.69527
				0.131415	-0.601866	-5.13919	5.17598					3.44305	9.70224	-3.21166	10.7844
				0.131415	2.39813	-5.13919	5.67271					1.44305	10.7022	-3.21166	11.2665
				1.13141	2.39813	-5.13919	5.78294					2.44305	10.7022	-3.21166	11.4377
				0.131415	3.39813	-5.13919	6.16246					2.44305	11.7022	-3.21166	12.3784
				1.13141	3.39813	-5.13919	6.26408					2.44305	12.7022	-3.21166	13.3278
				-0.868585	5.39813	-5.13919	7.5037					1.44305	-1.29776	-2.21166	2.94245
				0.131415	6.39813	-5.13919	8.2076					-0.556951	-0.297758	-2.21166	2.30006
				-0.868585	2.39813	-4.13919	4.86193					0.443049	-0.297758	-2.21166	2.27517
				0.131415	2.39813	-4.13919	4.78552					-1.55695	0.702242	-2.21166	2.7944
				-0.868585	3.39813	-4.13919	5.42537					1.44305	0.702242	-2.21166	2.73258
				0.131415	3.39813	-4.13919	5.357					2.44305	0.702242	-2.21166	3.36943
				-0.868585	4.39813	-4.13919	6.10171					1.44305	1.70224	-2.21166	3.14189
				0.131415	4.39813	-4.13919	6.04101					2.44305	1.70224	-2.21166	3.70912
				-0.868585	6.39813	-4.13919	7.66965					3.44305	2.70224	-2.21166	4.90389
				0.131415	1.39813	-3.13919	3.43898					1.44305	3.70224	-2.21166	4.54757
				-0.868585	3.39813	-3.13919	4.70705					2.44305	3.70224	-2.21166	4.95646
				0.131415	3.39813	-3.13919	4.62808					2.44305	4.70224	-2.21166	5.74204
				-0.868585	4.39813	-3.13919	5.47289					3.44305	4.70224	-2.21166	6.23355
				-1.86859	-1.60187	-1.13919	2.71207					3.44305	5.70224	-2.21166	7.01866
				-1.86859	3.39813	-1.13919	4.04187					2.44305	6.70224	-2.21166	7.4686
				-1.86859	4.39813	-1.13919	4.91253					3.44305	6.70224	-2.21166	7.85277
				-1.86859	3.39813	-0.139191	3.8805					3.44305	7.70224	-2.21166	8.72184
				3.308	16.1866	-9.57058	19.093					2.44305	8.70224	-2.21166	9.30532
				1.308	10.1866	-8.57058	13.3765					3.44305	8.70224	-2.21166	9.61639
				-0.692004	6.18658	-5.57058	8.35368					2.44305	9.70224	-2.21166	10.2466
				2.16718	8.76555	-7.20184	11.5498					3.44305	9.70224	-2.21166	10.5299
				1.16718	11.7655	-6.20184	13.3511					2.44305	10.7022	-2.21166	11.1981
				3.41892	14.0557	-5.21115	15.3756					3.44305	10.7022	-2.21166	11.4579
				3.41892	16.0557	-5.21115	17.223					2.44305	11.7022	-2.21166	12.1574
				3.41892	15.0557	-4.21115	16.0031					0.443049	-1.29776	-1.21166	1.82991
				1.41463	7.89482	-8.34299	11.573					2.44305	0.702242	-1.21166	2.81598
				0.414634	3.89482	-7.34299	8.32232					3.44305	0.702242	-1.21166	3.71697
				0.414634	4.89482	-7.34299	8.83463					1.44305	1.70224	-1.21166	2.53932
				1.41463	4.89482	-7.34299	8.93756					2.44305	1.70224	-1.21166	3.21469
				1.41463	7.89482	-7.34299	10.8742					3.44305	1.70224	-1.21166	4.02745
				0.414634	2.89482	-6.34299	6.98465					0.443049	2.70224	-1.21166	2.99442
				1.41463	2.89482	-6.34299	7.1144					3.44305	2.70224	-1.21166	4.54146
				-0.585366	3.89482	-6.34299	7.46631					1.44305	3.70224	-1.21166	4.15417
				0.414634	3.89482	-6.34299	7.45487					2.44305	3.70224	-1.21166	4.59817
				1.41463	3.89482	-6.34299	7.57656					3.44305	3.70224	-1.21166	5.19897
				0.414634	4.89482	-6.34299	8.02276					3.44305	4.70224	-1.21166	5.95263
				0.414634	6.89482	-6.34299	9.37784					1.44305	5.70224	-1.21166	6.0055
				-0.585366	1.89482	-5.34299	5.69917					3.44305	5.70224	-1.21166	6.7704
				0.414634	1.89482	-5.34299	5.68417					4.44305	5.70224	-1.21166	7.32969
				-0.585366	2.89482	-5.34299	6.10493					3.44305	7.70224	-1.21166	8.52333
				0.414634	2.89482	-5.34299	6.09093					1.44305	8.70224	-1.21166	8.9039
				-0.585366	3.89482	-5.34299	6.63775					2.44305	8.70224	-1.21166	9.11952
				0.414634	3.89482	-5.34299	6.62488					1.44305	9.70224	-1.21166	9.88352
				1.41463	6.89482	-5.34299	8.8367					2.44305	9.70224	-1.21166	10.0782
				0.414634	-0.105183	-4.34299	4.364					3.44305	9.70224	-1.21166	10.3661
				-0.585366	0.894817	-4.34299	4.47268					1.44305	11.7022	-1.21166	11.853
				-0.585366	1.89482	-4.34299	4.77436					1.44305	-0.297758	-0.211659	1.48857
				0.414634	1.89482	-4.34299	4.75645					1.44305	0.702242	-0.211659	1.61874
				-0.585366	2.89482	-4.34299	5.25206					1.44305	1.70224	-0.211659	2.24161
				0.414634	2.89482	-4.34299	5.23578					3.44305	1.70224	-0.211659	3.84669
				0.414634	3.89482	-4.34299	5.84834					2.44305	2.70224	-0.211659	3.64903
				-0.585366	-0.105183	-3.34299	3.39548					3.44305	2.70224	-0.211659	4.38195
				0.414634	-0.105183	-3.34299	3.37025					2.44305	3.70224	-0.211659	4.44071
				-1.58537	0.894817	-3.34299	3.80653					3.44305	3.70224	-0.211659	5.06024
				-0.585366	0.894817	-3.34299	3.50983					1.44305	4.70224	-0.211659	4.92324
				0.414634	0.894817	-3.34299	3.48543					2.44305	4.70224	-0.211659	5.30324
				-0.585366	1.89482	-3.34299	3.88697					3.44305	4.70224	-0.211659	5.83185
				0.414634	1.89482	-3.34299	3.86495					2.44305	6.70224	-0.211659	7.13676
				-0.585366	-0.105183	-2.34299	2.41729					3.44305	6.70224	-0.211659	7.53787
				0.414634	-0.105183	-2.34299	2.38172					1.44305	7.70224	-0.211659	7.83911
				-1.58537	0.894817	-2.34299	2.9671					2.44305	7.70224	-0.211659	8.08318
				-0.585366	0.894817	-2.34299	2.57545					3.44305	7.70224	-0.211659	8.43943
				0.414634	-1.10518	-1.34299	1.78801					2.44305	8.70224	-0.211659	9.04115
				1.41463	-1.10518	-1.34299	2.24193					3.44305	8.70224	-0.211659	9.361
				-0.585366	-0.105183	-1.34299	1.46879					3.44305	9.70224	-0.211659	10.2972
				0.414634	-0.105183	-1.34299	1.40947					1.44305	10.7022	-0.211659	10.8012
				-0.585366	0.894817	-1.34299	1.71667					3.44305	10.7022	-0.211659	11.2444
				1.41463	-2.10518	-0.342988	2.55942					1.44305	0.702242	0.788341	1.78802
				0.956311	4.75081	-6.64887	8.22752					2.44305	0.702242	0.788341	2.66141
				2.51679	10.6584	-9.70073	14.6301					1.44305	1.70224	0.788341	2.36675
				2.51679	12.6584	-9.70073	16.1454					2.44305	1.70224	0.788341	3.08019
				2.51679	13.6584	-9.70073	16.9408					3.44305	1.70224	0.788341	3.92093
				1.51679	7.65839	-8.70073	11.6899					2.44305	2.70224	0.788341	3.72721
				1.51679	10.6584	-8.70073	13.8421					2.44305	3.70224	0.788341	4.50517
				1.51679	11.6584	-8.70073	14.6261					3.44305	3.70224	0.788341	5.1169
				2.51679	11.6584	-8.70073	14.7633					3.44305	4.70224	0.788341	5.88108
				1.51679	12.6584	-8.70073	15.435					3.44305	5.70224	0.788341	6.70758
				1.51679	13.6584	-8.70073	16.2651					2.44305	6.70224	0.788341	7.17705
				2.51679	15.6584	-8.70073	18.0893					3.44305	6.70224	0.788341	7.57602
				2.51679	16.6584	-8.70073	18.9615					3.44305	8.70224	0.788341	9.39176
				1.7021	12.7231	-7.85538	15.0493					2.44305	9.70224	0.788341	10.0361
				2.7021	14.7231	-7.85538	16.905					3.44305	9.70224	0.788341	10.3252
				0.702101	8.72312	-6.85538	11.1167					-1.55695	0.702242	1.78834	2.47293
				0.702101	6.72312	-5.85538	8.94308					0.443049	0.702242	1.78834	1.9717
				0.702101	5.72312	-4.85538	7.53802					-0.556951	1.70224	1.78834	2.531
				0.947928	1.2593	-6.78746	6.96807					2.44305	1.70224	1.78834	3.47337
				0.947928	2.2593	-6.78746	7.21614					2.44305	3.70224	1.78834	4.7826
				-0.052072	2.2593	-5.78746	6.21304					3.44305	3.70224	1.78834	5.36277
				0.947928	1.2593	-4.78746	5.04026					3.44305	4.70224	1.78834	6.09621
				-0.052072	2.2593	-4.78746	5.29405					1.44305	5.70224	1.78834	6.14785
				-1.05207	0.259299	-3.78746	3.93941					3.44305	5.70224	1.78834	6.89698
				-0.052072	0.259299	-3.78746	3.79668					2.44305	6.70224	1.78834	7.35437
				-1.05207	0.259299	-0.78746	1.33947					3.44305	6.70224	1.78834	7.74421
				0.483548	6.02575	-7.13734	9.35335					3.44305	7.70224	1.78834	8.62423
				1.48355	7.02575	-7.13734	10.1244					0.443049	0.702242	2.78834	2.90934
				2.48355	16.0258	-7.13734	17.7182					1.44305	0.702242	2.78834	3.2172
				0.483548	4.02575	-6.13734	7.35577					-0.556951	1.70224	2.78834	3.31401
				-0.516452	5.02575	-6.13734	7.94933					1.44305	2.70224	2.78834	4.14238
				0.483548	5.02575	-6.13734	7.94726					3.44305	2.70224	2.78834	5.18956
				2.48355	17.0258	-6.13734	18.2678					2.44305	4.70224	2.78834	5.98786
				1.48355	3.02575	-5.13734	6.14397					3.44305	4.70224	2.78834	6.46069
				-0.516452	4.02575	-5.13734	6.54719					1.44305	5.70224	2.78834	6.50944
				0.483548	4.02575	-5.13734	6.54467					2.44305	-0.297758	3.78834	4.5176
				-0.516452	5.02575	-5.13734	7.20536					1.44305	1.70224	3.78834	4.39677
				0.483548	5.02575	-5.13734	7.20307					1.44305	3.70224	3.78834	5.49004
				0.483548	7.02575	-5.13734	8.71707					0.443049	5.70224	3.78834	6.86028
				-0.516452	3.02575	-4.13734	5.15165					0.443049	1.70224	4.78834	5.10119
				0.483548	3.02575	-4.13734	5.14845					1.22716	4.10509	-7.78415	8.88543
				1.48355	3.02575	-4.13734	5.33607					0.227162	0.105093	-6.78415	6.78877
				-1.51645	4.02575	-4.13734	5.96857					-0.772838	2.10509	-6.78415	7.14517
				-0.516452	4.02575	-4.13734	5.79577					0.227162	4.10509	-6.78415	7.93273
				0.483548	4.02575	-4.13734	5.79293					2.22716	4.10509	-6.78415	8.23631
				1.48355	4.02575	-4.13734	5.9603					2.22716	5.10509	-6.78415	8.77764
				-1.51645	2.02575	-3.13734	4.03066					1.22716	6.10509	-6.78415	9.20885
				0.483548	2.02575	-3.13734	3.76568					2.22716	7.10509	-6.78415	10.0731
				1.48355	2.02575	-3.13734	4.01839					2.22716	8.10509	-6.78415	10.8017
				-1.51645	3.02575	-3.13734	4.61494					-0.772838	2.10509	-5.78415	6.20364
				-0.516452	3.02575	-3.13734	4.38917					0.227162	2.10509	-5.78415	6.1595
				0.483548	3.02575	-3.13734	4.38542					3.22716	2.10509	-5.78415	6.95
				1.48355	3.02575	-3.13734	4.60423					-0.772838	3.10509	-5.78415	6.61024
				-2.51645	1.02575	-2.13734	3.4573					2.22716	4.10509	-5.78415	7.43428
				-0.516452	1.02575	-2.13734	2.42634					-0.772838	5.10509	-5.78415	7.75343
				-1.51645	2.02575	-2.13734	3.31233					2.22716	5.10509	-5.78415	8.02986
				-1.51645	0.025751	-1.13734	1.89574					2.22716	6.10509	-5.78415	8.69993
				-1.51645	1.02575	-1.13734	2.1553					2.22716	7.10509	-5.78415	9.42863
				1.18088	3.52929	-7.14286	8.05424					1.22716	8.10509	-5.78415	10.0327
				1.18088	1.52929	-6.14286	6.43956					2.22716	8.10509	-5.78415	10.2034
				1.18088	2.52929	-6.14286	6.74733					1.22716	9.10509	-5.78415	10.8566
				1.18088	4.52929	-5.14286	6.95399					2.22716	9.10509	-5.78415	11.0145
				0.180884	1.52929	-4.14286	4.41981					2.22716	11.1051	-5.78415	12.7177
				0.180884	3.52929	-4.14286	5.44535					1.22716	0.105093	-4.78415	4.94015
				0.180884	2.52929	-3.14286	4.03826					3.22716	1.10509	-4.78415	5.87571
				0.766807	4.43067	-6.61239	7.99641					0.227162	2.10509	-4.78415	5.23175
				0.766807	12.4307	-6.61239	14.1008					1.22716	2.10509	-4.78415	5.36894
				1.76681	1.43067	-5.61239	6.05536					3.22716	2.10509	-4.78415	6.14281
				0.766807	0.430672	-4.61239	4.69549					-0.772838	3.10509	-4.78415	5.75561
				2.76681	0.430672	-3.61239	4.57057					0.227162	3.10509	-4.78415	5.70801
				2.76681	-0.569328	-2.61239	3.84759					1.22716	3.10509	-4.78415	5.83401
				0.292035	-0.735875	-2.68754	2.80173					2.22716	3.10509	-4.78415	6.12291
				3.34615	12.1154	-6.08832	13.9659					2.22716	4.10509	-4.78415	6.68582
				3.34615	17.1154	-6.08832	18.4716					3.22716	4.10509	-4.78415	7.08198
				2.34615	16.1154	-4.08832	16.7906					2.22716	5.10509	-4.78415	7.34237
				3.05651	4.93397	-8.2654	10.0997					3.22716	5.10509	-4.78415	7.70485
				2.05651	5.93397	-8.2654	10.3807					2.22716	7.10509	-4.78415	8.85047
				2.05651	0.933968	-7.2654	7.60838					1.22716	8.10509	-4.78415	9.4914
				3.05651	2.93397	-7.2654	8.41049					2.22716	8.10509	-4.78415	9.67166
				3.05651	3.93397	-7.2654	8.80933					1.22716	11.1051	-4.78415	12.1539
				1.05651	0.933968	-6.2654	6.42213					2.22716	11.1051	-4.78415	12.2952
				3.05651	1.93397	-6.2654	7.23448					2.22716	12.1051	-4.78415	13.2054
				2.05651	2.93397	-6.2654	7.21752					-0.772838	2.10509	-3.78415	4.3987
				3.05651	2.93397	-6.2654	7.56344					2.22716	2.10509	-3.78415	4.86945
				2.05651	3.93397	-6.2654	7.67858					-1.77284	3.10509	-3.78415	5.20619
				3.05651	3.93397	-6.2654	8.0046					3.22716	3.10509	-3.78415	5.86311
				2.05651	4.93397	-6.2654	8.2358					2.22716	4.10509	-3.78415	6.01098
				2.05651	5.93397	-6.2654	8.8711					3.22716	4.10509	-3.78415	6.44874
				2.05651	-1.06603	-5.2654	5.7524					2.22716	6.10509	-3.78415	7.52012
				3.05651	1.93397	-5.2654	6.38803					3.22716	6.10509	-3.78415	7.87442
				2.05651	2.93397	-5.2654	6.36881					2.22716	7.10509	-3.78415	8.35239
				3.05651	2.93397	-5.2654	6.75831					3.22716	7.10509	-3.78415	8.67276
				2.05651	4.93397	-5.2654	7.50318					3.22716	8.10509	-3.78415	9.50931
				1.05651	-1.06603	-4.2654	4.52175					3.22716	9.10509	-3.78415	10.3748
				2.05651	-1.06603	-4.2654	4.85379					1.22716	10.1051	-3.78415	10.86
				1.05651	-0.066032	-4.2654	4.39479					2.22716	10.1051	-3.78415	11.0178
				3.05651	1.93397	-4.2654	5.5925					1.22716	11.1051	-3.78415	11.7961
				2.05651	2.93397	-4.2654	5.57055					2.22716	11.1051	-3.78415	11.9417
				3.05651	2.93397	-4.2654	6.01199					1.22716	12.1051	-3.78415	12.742
				2.05651	3.93397	-4.2654	6.15621					0.227162	-0.894907	-2.78415	2.93325
				2.05651	1.93397	-3.2654	4.31651					-0.772838	2.10509	-2.78415	3.57494
				2.05651	-0.066032	-1.2654	2.41554					1.22716	2.10509	-2.78415	3.69985
				-0.943492	-1.06603	0.734603	1.60195					3.22716	2.10509	-2.78415	4.75368
				-0.126595	4.63297	-7.43768	8.76354					3.22716	4.10509	-2.78415	5.91759
				0.873405	5.63297	-7.43768	9.37083					4.22716	4.10509	-2.78415	6.51707
				-0.126595	6.63297	-7.43768	9.96652					2.22716	5.10509	-2.78415	6.22686
				0.873405	6.63297	-7.43768	10.0039					3.22716	5.10509	-2.78415	6.65042
				-0.126595	3.63297	-6.43768	7.39313					2.22716	6.10509	-2.78415	7.06993
				0.873405	3.63297	-6.43768	7.44346					3.22716	6.10509	-2.78415	7.44569
				-0.126595	4.63297	-6.43768	7.93248					3.22716	9.10509	-2.78415	10.0533
				0.873405	4.63297	-6.43768	7.97941					2.22716	10.1051	-2.78415	10.7156
				-0.126595	5.63297	-6.43768	8.55513					0.227162	11.1051	-2.78415	11.451
				0.873405	5.63297	-6.43768	8.59866					1.22716	11.1051	-2.78415	11.5144
				0.873405	6.63297	-6.43768	9.28455					2.22716	11.1051	-2.78415	11.6634
				-0.126595	3.63297	-5.43768	6.54087					1.22716	12.1051	-2.78415	12.4816
				-0.126595	4.63297	-5.43768	7.14485					2.22716	12.1051	-2.78415	12.6192
				-0.126595	5.63297	-5.43768	7.83038					1.22716	13.1051	-2.78415	13.4537
				-0.126595	3.63297	-4.43768	5.73651					-2.77284	-0.894907	-1.78415	3.41653
				-1.1266	3.63297	-3.43768	5.12693					1.22716	0.105093	-1.78415	2.16799
				3.52306	14.6869	-9.59951	17.896					3.22716	0.105093	-1.78415	3.68901
				3.52306	15.6869	-9.59951	18.7254					-0.772838	1.10509	-1.78415	2.23645
				3.52306	12.6869	-8.59951	15.7264					2.22716	2.10509	-1.78415	3.54611
				1.52306	13.6869	-8.59951	16.2358					3.22716	3.10509	-1.78415	4.82072
				1.52306	14.6869	-8.59951	17.0873					3.22716	4.10509	-1.78415	5.51811
				2.52306	17.6869	-8.59951	19.8279					4.22716	4.10509	-1.78415	6.15661
				1.52306	5.68689	-7.59951	9.61317					3.22716	5.10509	-1.78415	6.2976
				0.523058	9.68689	-7.59951	12.3232					2.22716	9.10509	-1.78415	9.54181
				0.523058	10.6869	-7.59951	13.1239					3.22716	9.10509	-1.78415	9.82347
				0.523058	12.6869	-7.59951	14.7981					1.22716	10.1051	-1.78415	10.3345
				2.52306	12.6869	-7.59951	15.0025					2.22716	10.1051	-1.78415	10.5003
				0.523058	13.6869	-7.59951	15.6639					3.22716	10.1051	-1.78415	10.7569
				0.523058	14.6869	-7.59951	16.5448					1.22716	11.1051	-1.78415	11.3142
				1.52306	15.6869	-7.59951	17.4972					3.22716	11.1051	-1.78415	11.7013
				0.523058	7.68689	-6.59951	10.1447					1.22716	12.1051	-1.78415	12.2973
				-0.476942	8.68689	-6.59951	10.9199					0.227162	1.10509	-0.784155	1.37395
				-0.476942	10.6869	-6.59951	12.5694					2.22716	1.10509	-0.784155	2.60699
				-0.476942	6.68689	-5.59951	8.73479					1.22716	2.10509	-0.784155	2.55973
				0.523058	1.68689	-4.59951	4.92694					0.227162	3.10509	-0.784155	3.21062
				-0.476942	2.68689	-4.59951	5.34812					4.22716	3.10509	-0.784155	5.30334
				-0.476942	5.68689	-4.59951	7.32965					1.22716	4.10509	-0.784155	4.35576
				1.52306	0.686893	-2.59951	3.09015					3.22716	4.10509	-0.784155	5.28027
				-1.47694	1.68689	-1.59951	2.75416					4.22716	4.10509	-0.784155	5.94437
				-2.47694	2.68689	0.400485	3.67628					3.22716	5.10509	-0.784155	6.09027
				-0.451395	4.98563	-3.95013	6.37681					4.22716	7.10509	-0.784155	8.30459
				0.535802	1.69383	-7.09012	7.30931					2.22716	8.10509	-0.784155	8.44202
				0.535802	2.69383	-7.09012	7.60353					3.22716	8.10509	-0.784155	8.75911
				-0.464198	3.69383	-7.09012	8.0081					1.22716	9.10509	-0.784155	9.22082
				0.535802	3.69383	-7.09012	8.01257					2.22716	9.10509	-0.784155	9.40627
				-0.464198	4.69383	-7.09012	8.51571					3.22716	9.10509	-0.784155	9.69186
				0.535802	4.69383	-7.09012	8.51991					1.22716	10.1051	-0.784155	10.2095
				1.5358	4.69383	-7.09012	8.64063					2.22716	10.1051	-0.784155	10.3773
				0.535802	5.69383	-7.09012	9.10915					3.22716	10.1051	-0.784155	10.6368
				-0.464198	6.69383	-7.09012	9.7618					1.22716	11.1051	-0.784155	11.2002
				0.535802	6.69383	-7.09012	9.76546					2.22716	11.1051	-0.784155	11.3533
				-0.464198	0.693827	-6.09012	6.14707					3.22716	-1.89491	0.215845	3.74858
				0.535802	0.693827	-6.09012	6.15289					1.22716	0.105093	0.215845	1.25042
				0.535802	1.69383	-6.09012	6.34395					0.227162	2.10509	0.215845	2.12829
				1.5358	1.69383	-6.09012	6.50518					1.22716	2.10509	0.215845	2.44621
				0.535802	2.69383	-6.09012	6.68082					2.22716	2.10509	0.215845	3.07217
				-1.4642	3.69383	-6.09012	7.27171					2.22716	3.10509	0.215845	3.82733
				-0.464198	3.69383	-6.09012	7.13789					3.22716	3.10509	0.215845	4.48361
				0.535802	3.69383	-6.09012	7.1429					4.22716	3.10509	0.215845	5.24948
				0.535802	5.69383	-6.09012	8.35442					4.22716	6.10509	0.215845	7.42884
				-0.464198	6.69383	-6.09012	9.06159					2.22716	7.10509	0.215845	7.44911
				1.5358	9.69383	-6.09012	11.5507					3.22716	7.10509	0.215845	7.80663
				1.5358	10.6938	-6.09012	12.4019					4.22716	7.10509	0.215845	8.2703
				1.5358	12.6938	-6.09012	14.1627					2.22716	8.10509	0.215845	8.40829
				1.5358	13.6938	-6.09012	15.0655					3.22716	8.10509	0.215845	8.72661
				-0.464198	-0.306173	-5.09012	5.12041					2.22716	9.10509	0.215845	9.37601
				0.535802	-0.306173	-5.09012	5.12739					3.22716	9.10509	0.215845	9.6625
				1.5358	-0.306173	-5.09012	5.32558					1.22716	10.1051	0.215845	10.1816
				-1.4642	0.693827	-5.09012	5.34178					2.22716	10.1051	0.215845	10.3499
				-0.464198	0.693827	-5.09012	5.15812					3.22716	10.1051	0.215845	10.6101
				0.535802	0.693827	-5.09012	5.16506					2.22716	11.1051	0.215845	11.3283
				-1.4642	1.69383	-5.09012	5.56078					3.22716	-1.89491	1.21585	3.93491
				-0.464198	1.69383	-5.09012	5.3846					1.22716	0.105093	1.21585	1.73068
				0.535802	1.69383	-5.09012	5.39124					0.227162	2.10509	1.21585	2.44158
				1.5358	1.69383	-5.09012	5.58006					1.22716	2.10509	1.21585	2.72316
				-1.4642	2.69383	-5.09012	5.94222					4.22716	2.10509	1.21585	4.87633
				-0.464198	2.69383	-5.09012	5.77768					1.22716	3.10509	1.21585	3.55328
				1.5358	-2.30617	-4.09012	4.94027					3.22716	3.10509	1.21585	4.64052
				0.535802	-1.30617	-4.09012	4.32692					3.22716	6.10509	1.21585	7.01178
				-0.464198	-0.306173	-4.09012	4.12775					4.22716	6.10509	1.21585	7.52458
				0.535802	-0.306173	-4.09012	4.13642					2.22716	7.10509	1.21585	7.54459
				1.5358	-0.306173	-4.09012	4.37967					3.22716	7.10509	1.21585	7.8978
				-0.464198	0.693827	-4.09012	4.17444					4.22716	7.10509	1.21585	8.35641
				0.535802	0.693827	-4.09012	4.18301					3.22716	8.10509	1.21585	8.80826
				1.5358	0.693827	-4.09012	4.42371					2.22716	9.10509	1.21585	9.45205
				-1.4642	1.69383	-4.09012	4.66284					1.22716	10.1051	1.21585	10.2517
				-0.464198	1.69383	-4.09012	4.45125					2.22716	10.1051	1.21585	10.4188
				0.535802	1.69383	-4.09012	4.45929					1.22716	0.105093	2.21585	2.53514
				0.535802	-1.30617	-3.09012	3.39736					2.22716	2.10509	2.21585	3.78175
				2.5358	-1.30617	-3.09012	4.20538					4.22716	5.10509	2.21585	6.98862
				-1.4642	-0.306173	-3.09012	3.43314					1.22716	6.10509	2.21585	6.60969
				-0.464198	-0.306173	-3.09012	3.13976					2.22716	6.10509	2.21585	6.86603
				0.535802	-0.306173	-3.09012	3.15114					3.22716	6.10509	2.21585	7.25236
				2.5358	-0.306173	-3.09012	4.0091					4.22716	6.10509	2.21585	7.74926
				-0.464198	0.693827	-3.09012	3.2009					2.22716	7.10509	2.21585	7.76869
				0.535802	0.693827	-3.09012	3.21206					3.22716	7.10509	2.21585	8.11214
				0.535802	-2.30617	-2.09012	3.15818					4.22716	7.10509	2.21585	8.55928
				2.4008	3.68916	-5.36305	6.93802					2.22716	8.10509	2.21585	8.69268
				2.4008	2.68916	-4.36305	5.65965					3.22716	8.10509	2.21585	9.00095
				1.4008	3.68916	-4.36305	5.88289					3.22716	9.10509	2.21585	9.91097
				2.4008	9.68916	-4.36305	10.894					3.22716	-1.89491	3.21585	4.93426
				1.82032	14.739	-8.95285	17.3409					2.22716	2.10509	3.21585	4.44222
				2.82032	15.739	-8.95285	18.3255					1.22716	4.10509	3.21585	5.35718
				1.82032	8.73902	-7.95285	11.9554					1.22716	5.10509	3.21585	6.15707
				1.82032	9.73902	-7.95285	12.7047					1.22716	6.10509	3.21585	7.00855
				1.82032	10.739	-7.95285	13.4866					2.22716	6.10509	3.21585	7.2508
				1.82032	11.739	-7.95285	14.2957					1.22716	7.10509	3.21585	7.89493
				1.82032	12.739	-7.95285	15.1276					2.22716	7.10509	3.21585	8.11075
				1.82032	13.739	-7.95285	15.9788					3.22716	7.10509	3.21585	8.4403
				2.82032	15.739	-7.95285	17.8583					2.22716	8.10509	3.21585	8.99969
				2.82032	16.739	-7.95285	18.7456					-1.77284	-0.894907	4.21585	4.66017
				1.82032	13.739	-6.95285	15.5054					1.22716	4.10509	4.21585	6.01091
				1.82032	14.739	-6.95285	16.398					1.22716	6.10509	4.21585	7.52007
				1.82032	15.739	-6.95285	17.3024					2.22716	7.10509	4.21585	8.55663
				2.82032	16.739	-6.95285	18.3437					2.22716	8.10509	4.21585	9.40352
				2.82032	17.739	-6.95285	19.2606					-0.280303	2.87534	-7.6832	8.20839
				0.820325	4.73902	-5.95285	7.65295					0.719697	2.87534	-7.6832	8.23511
				0.820325	5.73902	-5.95285	8.30937					1.7197	2.87534	-7.6832	8.38191
				0.820325	7.73902	-5.95285	9.79805					0.719697	3.87534	-7.6832	8.63526
				0.820325	12.739	-5.95285	14.0852					1.7197	3.87534	-7.6832	8.77537
				0.820325	3.73902	-4.95285	6.25971					0.719697	0.875344	-6.6832	6.77859
				0.820325	5.73902	-4.95285	7.62496					1.7197	2.87534	-6.6832	7.47597
				2.90021	11.3701	-7.91996	14.1568					2.7197	2.87534	-6.6832	7.7672
				2.90021	12.3701	-7.91996	14.9718					2.7197	5.87534	-6.6832	9.30492
				3.90021	14.3701	-7.91996	16.8652					2.7197	6.87534	-6.6832	9.96655
				1.90021	8.37006	-6.91996	11.0252					2.7197	9.87534	-6.6832	12.2305
				1.90021	9.37006	-6.91996	11.8023					1.7197	10.8753	-6.6832	12.88
				3.90021	15.3701	-6.91996	17.3013					2.7197	10.8753	-6.6832	13.0512
				1.90021	7.37006	-5.91996	9.64233					-2.2803	-0.124656	-5.6832	6.12487
				-3.09979	-3.62994	0.080042	4.77405					1.7197	-0.124656	-5.6832	5.93899
				1.87138	5.0462	-7.29167	9.06281					-0.280303	1.87534	-5.6832	5.99118
				1.87138	6.0462	-7.29167	9.65541					2.7197	1.87534	-5.6832	6.57361
				1.87138	3.0462	-6.29167	7.23647					0.719697	2.87534	-5.6832	6.4097
				0.871377	4.0462	-6.29167	7.53101					2.7197	4.87534	-5.6832	7.96646
				1.87138	4.0462	-6.29167	7.71096					2.7197	6.87534	-5.6832	9.32555
				1.87138	5.0462	-6.29167	8.27957					2.7197	9.87534	-5.6832	11.714
				0.871377	2.0462	-5.29167	5.74003					2.7197	10.8753	-5.6832	12.5686
				0.871377	3.0462	-5.29167	6.16769					0.719697	-2.12466	-4.6832	5.19273
				0.871377	4.0462	-5.29167	6.71809					1.7197	1.87534	-4.6832	5.32978
				0.871377	0.046196	-4.29167	4.37948					-1.2803	2.87534	-4.6832	5.64261
				0.871377	2.0462	-4.29167	4.8337					-0.280303	2.87534	-4.6832	5.50259
				0.871377	3.0462	-4.29167	5.33451					1.7197	2.87534	-4.6832	5.75824
				0.871377	4.0462	-4.29167	5.96233					2.7197	2.87534	-4.6832	6.13161
				-0.128623	1.0462	-3.29167	3.45632					-0.280303	3.87534	-4.6832	6.08516
				-0.128623	2.0462	-3.29167	3.87795					0.719697	3.87534	-4.6832	6.12116
				0.871377	2.0462	-3.29167	3.97257					3.7197	4.87534	-4.6832	7.71605
				-0.128623	3.0462	-3.29167	4.48675					2.7197	5.87534	-4.6832	7.99054
				0.871377	3.0462	-3.29167	4.56877					3.7197	5.87534	-4.6832	8.3838
				-1.12862	2.0462	-2.29167	3.27299					3.7197	6.87534	-4.6832	9.11256
				-0.128623	2.0462	-2.29167	3.07493					2.7197	8.87534	-4.6832	10.3972
				3.50541	11.9636	-7.36185	14.478					2.7197	9.87534	-4.6832	11.2628
				3.50541	12.9636	-7.36185	15.3147					2.7197	10.8753	-4.6832	12.1492
				3.50541	13.9636	-7.36185	16.17					1.7197	11.8753	-4.6832	12.8807
				0.505408	2.96362	-6.36185	7.03645					2.7197	11.8753	-4.6832	13.0519
				-0.494592	4.96362	-6.36185	8.08426					1.7197	12.8753	-4.6832	13.8081
				2.50541	6.96362	-6.36185	9.75921					-1.2803	1.87534	-3.6832	4.3269
				2.50541	7.96362	-6.36185	10.4962					0.719697	1.87534	-3.6832	4.19533
				2.50541	8.96362	-6.36185	11.2737					2.7197	1.87534	-3.6832	4.94769
				2.50541	11.9636	-6.36185	13.7796					3.7197	1.87534	-3.6832	5.56049
				3.50541	13.9636	-6.36185	15.7399					-0.280303	2.87534	-3.6832	4.68104
				3.50541	14.9636	-6.36185	16.6334					2.7197	2.87534	-3.6832	5.4065
				1.50541	7.96362	-5.36185	9.71776					-0.280303	3.87534	-3.6832	5.35376
				1.50541	9.96362	-5.36185	11.4144					3.7197	3.87534	-3.6832	6.51309
				2.50541	11.9636	-5.36185	13.3475					3.7197	4.87534	-3.6832	7.15339
				3.50541	16.9636	-5.36185	18.1329					2.7197	5.87534	-3.6832	7.44865
				1.50541	1.96362	-4.36185	5.01476					3.7197	5.87534	-3.6832	7.86904
				2.87115	7.23375	-7.61916	10.8914					3.7197	6.87534	-3.6832	8.64132
				2.87115	8.23375	-7.61916	11.5797					2.7197	8.87534	-3.6832	9.98671
				2.87115	9.23375	-7.61916	12.3109					1.7197	9.87534	-3.6832	10.6792
				3.87115	12.2338	-7.61916	14.9232					2.7197	9.87534	-3.6832	10.8851
				3.87115	13.2338	-7.61916	15.7534					3.7197	9.87534	-3.6832	11.177
				4.87115	15.2338	-7.61916	17.7157					1.7197	10.8753	-3.6832	11.6102
				0.871152	3.23375	-6.61916	7.41817					2.7197	10.8753	-3.6832	11.7998
				1.87115	3.23375	-6.61916	7.60076					1.7197	11.8753	-3.6832	12.5518
				1.87115	4.23375	-6.61916	8.07707					2.7197	11.8753	-3.6832	12.7274
				2.87115	4.23375	-6.61916	8.36549					-1.2803	1.87534	-2.6832	3.51506
				-0.128848	5.23375	-6.61916	8.43931					0.719697	1.87534	-2.6832	3.35178
				1.87115	5.23375	-6.61916	8.6433					1.7197	1.87534	-2.6832	3.69781
				2.87115	5.23375	-6.61916	8.91341					2.7197	1.87534	-2.6832	4.25596
				-0.128848	6.23375	-6.61916	9.09338					3.7197	1.87534	-2.6832	4.95506
				2.87115	6.23375	-6.61916	9.53501					-0.280303	2.87534	-2.6832	3.94281
				2.87115	7.23375	-6.61916	10.2168					0.719697	2.87534	-2.6832	3.99814
				2.87115	8.23375	-6.61916	10.9477					2.7197	2.87534	-2.6832	4.78162
				2.87115	9.23375	-6.61916	11.7183					3.7197	2.87534	-2.6832	5.41325
				2.87115	10.2338	-6.61916	12.5214					3.7197	3.87534	-2.6832	6.0045
				2.87115	11.2338	-6.61916	13.3512					3.7197	4.87534	-2.6832	6.69363
				2.87115	12.2338	-6.61916	14.2029					4.7197	4.87534	-2.6832	7.29685
				3.87115	13.2338	-6.61916	15.2948					3.7197	5.87534	-2.6832	7.45355
				3.87115	14.2338	-6.61916	16.1678					2.7197	7.87534	-2.6832	8.75313
				0.871152	1.23375	-5.61916	5.81859					3.7197	7.87534	-2.6832	9.11355
				1.87115	1.23375	-5.61916	6.04965					2.7197	8.87534	-2.6832	9.66271
				-0.128848	2.23375	-5.61916	6.04824					3.7197	8.87534	-2.6832	9.99037
				0.871152	2.23375	-5.61916	6.10929					2.7197	9.87534	-2.6832	10.5886
				1.87115	2.23375	-5.61916	6.32975					3.7197	9.87534	-2.6832	10.8884
				2.87115	2.23375	-5.61916	6.69388					1.7197	10.8753	-2.6832	11.3327
				-0.128848	3.23375	-5.61916	6.48449					3.7197	10.8753	-2.6832	11.8029
				0.871152	3.23375	-5.61916	6.54148					1.7197	11.8753	-2.6832	12.2956
				1.87115	3.23375	-5.61916	6.74783					2.7197	11.8753	-2.6832	12.4748
				1.87115	4.23375	-5.61916	7.28016					1.7197	12.8753	-2.6832	13.2639
				2.87115	5.23375	-5.61916	8.19821					2.7197	12.8753	-2.6832	13.4302
				2.87115	6.23375	-5.61916	8.87007					2.7197	13.8753	-2.6832	14.3917
				2.87115	7.23375	-5.61916	9.59925					-0.280303	2.87534	-1.6832	3.34355
				1.87115	8.23375	-5.61916	10.1425					0.719697	2.87534	-1.6832	3.40862
				1.87115	11.2338	-5.61916	12.6993					1.7197	2.87534	-1.6832	3.74941
				1.87115	0.233751	-4.61916	4.98923					3.7197	2.87534	-1.6832	4.99369
				1.87115	1.23375	-4.61916	5.13419					4.7197	2.87534	-1.6832	5.77722
				2.87115	1.23375	-4.61916	5.57694					3.7197	3.87534	-1.6832	5.62917
				-1.12885	2.23375	-4.61916	5.25362					4.7197	3.87534	-1.6832	6.33459
				-0.128848	2.23375	-4.61916	5.13253					3.7197	4.87534	-1.6832	6.35911
				0.871152	2.23375	-4.61916	5.20434					4.7197	4.87534	-1.6832	6.99126
				1.87115	2.23375	-4.61916	5.46145					3.7197	5.87534	-1.6832	7.15465
				0.871152	3.23375	-4.61916	5.70549					3.7197	6.87534	-1.6832	7.99623
				1.87115	3.23375	-4.61916	5.94096					1.7197	7.87534	-1.6832	8.23478
				2.87115	4.23375	-4.61916	6.89237					2.7197	7.87534	-1.6832	8.50006
				2.87115	5.23375	-4.61916	7.548					3.7197	7.87534	-1.6832	8.87076
				0.871152	6.23375	-4.61916	7.80738					1.7197	8.87534	-1.6832	9.19577
				1.87115	6.23375	-4.61916	7.98107					2.7197	8.87534	-1.6832	9.43407
				0.871152	7.23375	-4.61916	8.62686					3.7197	8.87534	-1.6832	9.76939
				1.87115	9.23375	-4.61916	10.4929					2.7197	9.87534	-1.6832	10.3804
				0.871152	1.23375	-3.61916	3.92165					3.7197	9.87534	-1.6832	10.6861
				-2.12885	2.23375	-3.61916	4.75604					1.7197	10.8753	-1.6832	11.1384
				2.87115	2.23375	-3.61916	5.13142					2.7197	10.8753	-1.6832	11.3359
				-0.128848	3.23375	-3.61916	4.8551					3.7197	10.8753	-1.6832	11.6165
				1.13683	5.29808	-8.39867	9.99498					1.7197	11.8753	-1.6832	12.1167
				1.13683	3.29808	-7.39867	8.17985					2.7197	11.8753	-1.6832	12.2985
				1.13683	4.29808	-7.39867	8.6317					2.7197	13.8753	-1.6832	14.2392
				1.13683	5.29808	-7.39867	9.17073					-0.280303	1.87534	-0.683196	2.0155
				1.13683	1.29808	-6.39867	6.62724					1.7197	1.87534	-0.683196	2.63458
				1.13683	2.29808	-6.39867	6.89322					1.7197	2.87534	-0.683196	3.41932
				1.13683	3.29808	-6.39867	7.28784					2.7197	2.87534	-0.683196	4.01636
				0.136834	4.29808	-6.39867	7.70942					2.7197	3.87534	-0.683196	4.78349
				-0.863166	0.298077	-5.39867	5.47536					4.7197	3.87534	-0.683196	6.14496
				1.13683	0.298077	-5.39867	5.52511					3.7197	4.87534	-0.683196	6.17024
				0.136834	1.29808	-5.39867	5.55422					2.7197	6.87534	-0.683196	7.42522
				0.136834	2.29808	-5.39867	5.86903					3.7197	6.87534	-0.683196	7.84686
				0.136834	3.29808	-5.39867	6.32785					4.7197	6.87534	-0.683196	8.36736
				-0.863166	0.298077	-4.39867	4.49246					2.7197	7.87534	-0.683196	8.3597
				-0.863166	1.29808	-4.39867	4.66673					3.7197	7.87534	-0.683196	8.73636
				-0.863166	2.29808	-4.39867	5.03731					4.7197	7.87534	-0.683196	9.2067
				0.136834	2.29808	-4.39867	4.96469					3.7197	8.87534	-0.683196	9.64752
				0.136834	3.29808	-4.39867	5.49948					4.7197	8.87534	-0.683196	10.0754
				-0.863166	2.29808	-3.39867	4.19251					2.7197	9.87534	-0.683196	10.2658
				-0.863166	3.29808	-3.39867	4.81387					4.7197	9.87534	-0.683196	10.9665
				2.65396	13.655	-6.79609	15.4819					3.7197	10.8753	-0.683196	11.5142
				2.65396	14.655	-6.79609	16.3707					1.7197	11.8753	-0.683196	12.0186
				2.65396	15.655	-6.79609	17.2716					1.7197	2.87534	0.316804	3.36531
				0.080808	3.65208	-6.12682	7.13317					2.7197	2.87534	0.316804	3.97048
				2.08081	0.652076	-5.12682	5.57129					3.7197	2.87534	0.316804	4.71212
				0.080808	1.65208	-5.12682	5.38704					4.7197	2.87534	0.316804	5.53566
				-0.919192	4.65208	-5.12682	6.98363					3.7197	5.87534	0.316804	6.96105
				1.8417	2.77318	-5.35086	6.30191					4.7197	5.87534	0.316804	7.54292
				-1.52936	-7.88	-2.00681	8.27409					2.7197	6.87534	0.316804	7.4005
				-1.52936	-6.88	-2.00681	7.32807					3.7197	6.87534	0.316804	7.82348
				-2.52936	-6.88	-2.00681	7.59996					2.7197	7.87534	0.316804	8.33776
				-1.52936	-5.88	-2.00681	6.39849					3.7197	7.87534	0.316804	8.71536
				-0.529362	-7.88	-1.00681	7.96168					2.7197	8.87534	0.316804	9.2881
				-0.529362	-6.88	-1.00681	6.9734					3.7197	8.87534	0.316804	9.62851
				-1.52936	-6.88	-1.00681	7.11948					4.7197	8.87534	0.316804	10.0572
				-2.52936	-6.88	-1.00681	7.39904					3.7197	9.87534	0.316804	10.5574
				-0.529362	-5.88	-1.00681	5.98901					-0.280303	0.875344	1.3168	1.60585
				-1.52936	-5.88	-1.00681	6.15849					3.7197	1.87534	1.3168	4.36887
				-2.52936	-5.88	-1.00681	6.47964					0.719697	2.87534	1.3168	3.24338
				-1.52936	-4.88	-1.00681	5.2122					3.7197	2.87534	1.3168	4.88239
				-3.52936	-3.88	-1.00681	5.34083					1.7197	3.87534	1.3168	4.43955
				-3.52936	-2.88	-1.00681	4.66524					3.7197	3.87534	1.3168	5.53068
				-1.52936	-7.88	-0.006809	8.02704					3.7197	4.87534	1.3168	6.27209
				-1.52936	-6.88	-0.006809	7.04794					4.7197	6.87534	1.3168	8.44274
				-0.529362	-5.88	-0.006809	5.90378					3.7197	7.87534	1.3168	8.80858
				-1.52936	-5.88	-0.006809	6.07564					3.7197	8.87534	1.3168	9.71297
				0.470638	-4.88	-0.006809	4.90265					2.7197	9.87534	1.3168	10.3273
				-0.529362	-4.88	-0.006809	4.90863					1.7197	4.87534	2.3168	5.66515
				-0.529362	-3.88	-0.006809	3.91595					4.7197	5.87534	2.3168	7.88434
				0.470638	-2.88	-0.006809	2.91821					2.7197	6.87534	2.3168	7.74821
				-0.529362	-2.88	-0.006809	2.92825					3.7197	8.87534	2.3168	9.89826
				-1.52936	-2.88	-0.006809	3.26089					3.7197	9.87534	2.3168	10.804
				-0.529362	-5.88	0.993191	5.98674					2.7197	0.875344	3.3168	4.37769
				-0.529362	-4.88	0.993191	5.0081					2.7197	1.87534	3.3168	4.68133
				0.470638	-3.88	0.993191	4.03266					0.719697	3.87534	3.3168	5.15145
				-0.529362	-3.88	0.993191	4.03993					1.7197	4.87534	3.3168	6.14227
				0.470638	-2.88	0.993191	3.08258					2.7197	5.87534	3.3168	7.27445
				-0.529362	-2.88	0.993191	3.0921					3.7197	6.87534	3.3168	8.49162
				-1.52936	-5.88	1.99319	6.39423					2.7197	7.87534	3.3168	8.96766
				0.470638	-3.88	1.99319	4.38734					3.7197	1.87534	4.3168	5.99899
				0.470638	-2.88	1.99319	3.53394					0.719697	2.87534	4.3168	5.23645
				-0.529362	-2.88	1.99319	3.54224					3.7197	4.87534	4.3168	7.49933
				0.470638	-1.88	2.99319	3.56582					3.7197	6.87534	4.3168	8.9298
				-4.52936	-7.88	3.99319	9.92749					1.7197	0.875344	5.3168	5.65615
				-4.52936	-5.88	3.99319	8.42823					1.7197	3.87534	5.3168	6.8003
				-5.52936	-5.88	3.99319	9.00521					2.7197	3.87534	5.3168	7.11923
				-4.52936	-4.88	3.99319	7.7637					1.44148	10.1288	-7.98429	12.9777
				-1.52936	-3.88	3.99319	5.77399					2.44148	5.12883	-6.98429	9.00256
				-2.52936	-3.88	3.99319	6.11536					0.441477	6.12883	-6.98429	9.30257
				-3.52936	-3.88	3.99319	6.59214					1.44148	6.12883	-6.98429	9.40323
				-4.52936	-3.88	3.99319	7.1774					1.44148	7.12883	-6.98429	10.0836
				-5.52936	-3.88	3.99319	7.8469					0.441477	4.12883	-5.98429	7.28381
				-1.52936	-2.88	3.99319	5.15548					1.44148	4.12883	-5.98429	7.41194
				-4.52936	-2.88	3.99319	6.68992					0.441477	5.12883	-5.98429	7.89376
				-5.52936	-2.88	3.99319	7.40364					1.44148	5.12883	-5.98429	8.01215
				-2.52936	0.12	3.99319	4.72839					3.44148	5.12883	-5.98429	8.60002
				-4.52936	-8.88	4.99319	11.1491					0.441477	6.12883	-5.98429	8.57725
				-4.52936	-7.88	4.99319	10.3702					1.44148	6.12883	-5.98429	8.68632
				-3.52936	-6.88	4.99319	9.2045					2.44148	6.12883	-5.98429	8.90702
				-4.52936	-6.88	4.99319	9.63231					0.441477	9.12883	-5.98429	10.9244
				-4.52936	-5.88	4.99319	8.94547					2.44148	3.12883	-4.98429	6.3713
				-5.52936	-5.88	4.99319	9.49106					1.44148	4.12883	-4.98429	6.63085
				-1.52936	-4.88	4.99319	7.1474					3.44148	4.12883	-4.98429	7.33036
				-5.52936	-4.88	4.99319	8.90619					0.441477	5.12883	-4.98429	7.1654
				-6.52936	-3.88	4.99319	9.0895					1.44148	5.12883	-4.98429	7.29561
				-5.52936	-0.88	4.99319	7.50201					3.44148	5.12883	-4.98429	7.93674
				-3.52936	0.12	4.99319	6.11578					0.441477	6.12883	-4.98429	7.91205
				0.470638	3.12	4.99319	5.90659					1.44148	6.12883	-4.98429	8.03017
				-4.52936	-8.88	5.99319	11.6313					1.44148	8.12883	-4.98429	9.64359
				-3.52936	-7.88	5.99319	10.5104					0.441477	9.12883	-4.98429	10.4103
				-4.52936	-7.88	5.99319	10.8871					1.44148	12.1288	-4.98429	13.192
				-3.52936	-6.88	5.99319	9.7831					2.44148	12.1288	-4.98429	13.3384
				-4.52936	-6.88	5.99319	10.1867					2.44148	13.1288	-4.98429	14.2538
				-5.52936	-6.88	5.99319	10.669					2.44148	14.1288	-4.98429	15.1798
				-3.52936	-5.88	5.99319	9.10764					-1.55852	1.12883	-3.98429	4.42468
				-4.52936	-5.88	5.99319	9.5398					3.44148	1.12883	-3.98429	5.38448
				-2.52936	-4.88	5.99319	8.13206					0.441477	2.12883	-3.98429	4.53887
				-5.52936	-4.88	5.99319	9.50298					-0.558523	3.12883	-3.98429	5.09667
				-4.52936	-3.88	5.99319	8.45505					1.44148	3.12883	-3.98429	5.26707
				-5.52936	-3.88	5.99319	9.03031					-0.558523	4.12883	-3.98429	5.76487
				-4.52936	-6.88	6.99319	10.8053					1.44148	4.12883	-3.98429	5.91605
				-3.52936	-5.88	6.99319	9.79467					2.44148	4.12883	-3.98429	6.23559
				-2.52936	-4.88	6.99319	8.89476					-0.558523	5.12883	-3.98429	6.51854
				-3.52936	-3.88	6.99319	8.7416					0.441477	5.12883	-3.98429	6.50956
				2.32908	14.7028	-2.60164	15.1118					0.441477	6.12883	-3.98429	7.32339
				2.32908	13.7028	-1.60164	13.9913					1.44148	7.12883	-3.98429	8.29293
				2.32908	12.7028	-0.601641	12.9286					1.44148	10.1288	-3.98429	10.9793
				2.32908	13.7028	-0.601641	13.9124					1.44148	11.1288	-3.98429	11.9081
				2.32908	11.7028	0.398359	11.939					2.44148	11.1288	-3.98429	12.0701
				3.32908	12.7028	0.398359	13.1379					3.44148	11.1288	-3.98429	12.3113
				3.32908	13.7028	0.398359	14.1071					1.44148	12.1288	-3.98429	12.8476
				3.32908	10.7028	1.39836	11.2955					2.44148	12.1288	-3.98429	12.9978
				2.32908	10.7028	1.39836	11.0422					3.44148	12.1288	-3.98429	13.2222
				3.32908	11.7028	1.39836	12.2472					2.44148	13.1288	-3.98429	13.9356
				2.32908	11.7028	1.39836	12.014					3.44148	13.1288	-3.98429	14.1451
				3.32908	12.7028	1.39836	13.2061					2.44148	14.1288	-3.98429	14.8815
				2.32908	8.70283	2.39836	9.32287					-0.558523	1.12883	-2.98429	3.23916
				3.32908	9.70283	2.39836	10.5347					1.44148	2.12883	-2.98429	3.939
				2.32908	9.70283	2.39836	10.2626					2.44148	2.12883	-2.98429	4.4044
				3.32908	10.7028	2.39836	11.4623					0.441477	3.12883	-2.98429	4.34632
				3.32908	11.7028	2.39836	12.4013					1.44148	3.12883	-2.98429	4.55779
				1.32908	5.70283	3.39836	6.77034					2.44148	3.12883	-2.98429	4.96552
				2.32908	6.70283	3.39836	7.86774					0.441477	4.12883	-2.98429	5.11352
				1.32908	6.70283	3.39836	7.63172					1.44148	10.1288	-2.98429	10.6573
				2.32908	7.70283	3.39836	8.73539					2.44148	10.1288	-2.98429	10.8379
				1.32908	7.70283	3.39836	8.52343					3.44148	10.1288	-2.98429	11.106
				3.32908	8.70283	3.39836	9.91821					1.44148	11.1288	-2.98429	11.6118
				2.32908	8.70283	3.39836	9.62874					2.44148	11.1288	-2.98429	11.7778
				3.32908	9.70283	3.39836	10.8063					3.44148	11.1288	-2.98429	12.025
				3.32908	10.7028	3.39836	11.7125					1.44148	12.1288	-2.98429	12.5735
				-3.67092	-8.29717	4.39836	10.0829					2.44148	12.1288	-2.98429	12.727
				-1.67092	-4.29717	4.39836	6.37207					3.44148	12.1288	-2.98429	12.956
				-6.67092	-3.29717	4.39836	8.64396					2.44148	13.1288	-2.98429	13.6833
				-2.67092	-1.29717	4.39836	5.30679					2.44148	14.1288	-2.98429	14.6455
				-3.67092	-1.29717	4.39836	5.874					1.44148	1.12883	-1.98429	2.69991
				-1.67092	-0.297174	4.39836	4.71443					0.441477	3.12883	-1.98429	3.7312
				-0.670921	0.702826	4.39836	4.5044					3.44148	3.12883	-1.98429	5.05675
				1.32908	5.70283	4.39836	7.32354					0.441477	4.12883	-1.98429	4.60212
				0.329079	5.70283	4.39836	7.20944					1.44148	9.12883	-1.98429	9.45255
				2.32908	6.70283	4.39836	8.34854					2.44148	9.12883	-1.98429	9.65576
				1.32908	6.70283	4.39836	8.12649					3.44148	9.12883	-1.98429	9.95574
				3.32908	7.70283	4.39836	9.47427					4.44148	9.12883	-1.98429	10.3441
				3.32908	8.70283	4.39836	10.3038					2.44148	10.1288	-1.98429	10.6062
				-3.67092	-9.29717	5.39836	11.3603					3.44148	10.1288	-1.98429	10.88
				-3.67092	-8.29717	5.39836	10.5575					4.44148	10.1288	-1.98429	11.2364
				-3.67092	-7.29717	5.39836	9.79115					2.44148	11.1288	-1.98429	11.565
				-4.67092	-7.29717	5.39836	10.2083					3.44148	11.1288	-1.98429	11.8166
				-3.67092	-6.29717	5.39836	9.07041					4.44148	11.1288	-1.98429	12.1456
				-4.67092	-6.29717	5.39836	9.51915					3.44148	12.1288	-1.98429	12.7628
				-5.67092	-2.29717	5.39836	8.15957					4.44148	12.1288	-1.98429	13.068
				-6.67092	-2.29717	5.39836	8.88372					3.44148	13.1288	-1.98429	13.7167
				-3.67092	-1.29717	5.39836	6.65587					0.441477	2.12883	-0.984289	2.38655
				-4.67092	-1.29717	5.39836	7.25551					1.44148	2.12883	-0.984289	2.75293
				-2.67092	-9.29717	6.39836	11.5979					0.441477	3.12883	-0.984289	3.30958
				-2.67092	-8.29717	6.39836	10.8128					1.44148	3.12883	-0.984289	3.58277
				-3.67092	-8.29717	6.39836	11.1022					2.44148	3.12883	-0.984289	4.08891
				-4.67092	-8.29717	6.39836	11.4717					3.44148	3.12883	-0.984289	4.75417
				-2.67092	-7.29717	6.39836	10.0659					4.44148	6.12883	-0.984289	7.6327
				-4.67092	-7.29717	6.39836	10.7706					2.44148	8.12883	-0.984289	8.54444
				-2.67092	-6.29717	6.39836	9.36628					3.44148	8.12883	-0.984289	8.88203
				-3.67092	-6.29717	6.39836	9.69892					4.44148	8.12883	-0.984289	9.31523
				-4.67092	-6.29717	6.39836	10.1198					2.44148	9.12883	-0.984289	9.5008
				-3.67092	-5.29717	6.39836	9.08156					3.44148	9.12883	-0.984289	9.80552
				-5.67092	-5.29717	6.39836	10.0578					2.44148	10.1288	-0.984289	10.4653
				-3.67092	-5.29717	7.39836	9.8118					3.44148	10.1288	-0.984289	10.7427
				-6.67092	-5.29717	7.39836	11.2826					4.44148	10.1288	-0.984289	11.1035
				-1.54362	-8.82956	-1.03393	9.02291					2.44148	11.1288	-0.984289	11.4359
				-1.54362	-7.82956	-1.03393	8.04698					4.44148	11.1288	-0.984289	12.0227
				-2.54362	-7.82956	-1.03393	8.29705					2.44148	12.1288	-0.984289	12.4112
				-2.54362	-6.82956	-1.03393	7.36084					3.44148	12.1288	-0.984289	12.646
				-4.54362	-4.82956	-1.03393	6.71105					1.44148	-2.87117	0.015711	3.21274
				-3.54362	-3.82956	-1.03393	5.319					1.44148	1.12883	0.015711	1.83095
				-2.54362	-8.82956	-0.033926	9.18871					2.44148	1.12883	0.015711	2.68985
				-2.54362	-7.82956	-0.033926	8.23245					1.44148	2.12883	0.015711	2.571
				-1.54362	-6.82956	-0.033926	7.00192					2.44148	2.12883	0.015711	3.23929
				-1.54362	-4.82956	-0.033926	5.07036					2.44148	7.12883	0.015711	7.53534
				-3.54362	-4.82956	-0.033926	5.99025					3.44148	7.12883	0.015711	7.91607
				-4.54362	-4.82956	-0.033926	6.63101					2.44148	8.12883	0.015711	8.48758
				-2.54362	-3.82956	-0.033926	4.59747					3.44148	8.12883	0.015711	8.82734
				-3.54362	-3.82956	-0.033926	5.21766					4.44148	8.12883	0.015711	9.26309
				-4.54362	-3.82956	-0.033926	5.94232					2.44148	9.12883	0.015711	9.44969
				-3.54362	-2.82956	-0.033926	4.53484					3.44148	9.12883	0.015711	9.756
				-2.54362	-9.82956	0.966074	10.1992					2.44148	10.1288	0.015711	10.4189
				-1.54362	-8.82956	0.966074	9.01539					3.44148	10.1288	0.015711	10.6975
				-2.54362	-8.82956	0.966074	9.23929					3.44148	11.1288	0.015711	11.6488
				-1.54362	-7.82956	0.966074	8.03854					3.44148	12.1288	0.015711	12.6076
				-0.543619	-6.82956	0.966074	6.91894					3.44148	-2.87117	1.01571	4.59555
				-1.54362	-6.82956	0.966074	7.06817					1.44148	0.12883	1.01571	1.76808
				-1.54362	-5.82956	0.966074	6.10736					0.441477	1.12883	1.01571	1.5814
				-2.54362	-4.82956	0.966074	5.54328					2.44148	1.12883	1.01571	2.87519
				2.45638	11.1704	0.966074	11.4781					0.441477	2.12883	1.01571	2.39968
				3.45638	12.1704	0.966074	12.6886					2.44148	2.12883	1.01571	3.39476
				-2.54362	-7.82956	1.96607	8.46389					1.44148	3.12883	1.01571	3.59153
				-3.54362	-7.82956	1.96607	8.81616					4.44148	6.12883	1.01571	7.63682
				-0.543619	-6.82956	1.96607	7.12769					2.44148	7.12883	1.01571	7.60347
				-2.54362	-6.82956	1.96607	7.5484					3.44148	7.12883	1.01571	7.98096
				-3.54362	-6.82956	1.96607	7.94139					4.44148	7.12883	1.01571	8.46041
				0.456381	-5.82956	1.96607	6.16908					2.44148	8.12883	1.01571	8.54812
				0.456381	-4.82956	1.96607	5.23435					3.44148	8.12883	1.01571	8.88557
				-3.54362	-3.82956	1.96607	5.57568					4.44148	8.12883	1.01571	9.3186
				-2.54362	-9.82956	2.96607	10.5777					3.44148	9.12883	1.01571	9.80872
				-3.54362	-8.82956	2.96607	9.96574					2.44148	10.1288	1.01571	10.4683
				-3.54362	-7.82956	2.96607	9.09158					3.44148	10.1288	1.01571	10.7456
				0.456381	-6.82956	2.96607	7.45981					2.44148	11.1288	1.01571	11.4387
				-0.543619	-6.82956	2.96607	7.46566					3.44148	11.1288	1.01571	11.693
				-3.54362	-6.82956	2.96607	8.24608					1.44148	-2.87117	2.01571	3.7927
				-0.543619	-5.82956	2.96607	6.5633					0.441477	-1.87117	2.01571	2.78555
				-3.54362	-5.82956	2.96607	7.439					1.44148	-1.87117	2.01571	3.10519
				-1.54362	-4.82956	2.96607	5.8741					3.44148	0.12883	2.01571	3.99042
				-2.54362	-4.82956	2.96607	6.21227					1.44148	1.12883	2.01571	2.72309
				-3.54362	-3.82956	2.96607	6.0017					2.44148	2.12883	2.01571	3.81521
				3.45638	9.17044	2.96607	10.2392					0.441477	3.12883	2.01571	3.74801
				2.45638	9.17044	2.96607	9.94627					1.44148	3.12883	2.01571	3.99131
				-3.54362	-8.82956	3.96607	10.3077					0.441477	4.12883	2.01571	4.61576
				-3.54362	-7.82956	3.96607	9.46515					1.44148	5.12883	2.01571	5.69613
				-3.54362	-6.82956	3.96607	8.65621					2.44148	6.12883	2.01571	6.89829
				-5.54362	-6.82956	3.96607	9.64906					3.44148	6.12883	2.01571	7.31228
				-3.54362	-5.82956	3.96607	7.89118					2.44148	7.12883	2.01571	7.80026
				-3.54362	-4.82956	3.96607	7.18413					3.44148	7.12883	2.01571	8.16866
				1.45638	7.17044	3.96607	8.32262					1.44148	8.12883	2.01571	8.49817
				2.45638	8.17044	3.96607	9.40848					3.44148	8.12883	2.01571	9.05454
				1.45638	6.17044	4.96607	8.0534					2.44148	9.12883	2.01571	9.66227
				0.456381	6.17044	4.96607	7.93375					3.44148	9.12883	2.01571	9.96205
				1.45638	5.17044	5.96607	8.02798					3.44148	10.1288	2.01571	10.8858
				-1.24502	-8.78788	-0.536797	8.89185					-0.558523	1.12883	3.01571	3.26814
				-2.24502	-4.78788	0.463203	5.30834					1.44148	1.12883	3.01571	3.52798
				-3.24502	-4.78788	0.463203	5.80246					2.44148	1.12883	3.01571	4.04099
				-0.245022	-3.78788	0.463203	3.82395					0.441477	3.12883	3.01571	4.36795
				-3.24502	-5.78788	1.4632	6.7949					1.44148	3.12883	3.01571	4.57842
				-4.24502	-5.78788	1.4632	7.32535					2.44148	4.12883	3.01571	5.66591
				-4.24502	-4.78788	1.4632	6.56391					2.44148	5.12883	3.01571	6.43119
				-2.24502	-1.78788	1.4632	3.22143					1.44148	6.12883	3.01571	6.98104
				-3.24502	-5.78788	2.4632	7.07793					2.44148	6.12883	3.01571	7.25382
				-5.24502	-3.78788	2.4632	6.92284					1.44148	7.12883	3.01571	7.87354
				-3.24502	-2.78788	2.4632	4.93658					2.44148	8.12883	3.01571	9.0074
				-3.24502	-5.78788	3.4632	7.48488					2.44148	9.12883	3.01571	9.91922
				1.75498	8.21212	3.4632	9.08365					1.44148	-0.87117	4.01571	4.35462
				-1.24502	-7.78788	4.4632	9.06208					0.441477	2.12883	4.01571	4.56648
				-0.245022	-5.78788	4.4632	7.31299					1.44148	2.12883	4.01571	4.7682
				-1.24502	-5.78788	4.4632	7.41416					2.44148	3.12883	4.01571	5.64591
				0.754978	-3.78788	4.4632	5.90239					1.44148	4.12883	4.01571	5.93726
				0.754978	7.21212	4.4632	8.51498					2.44148	6.12883	4.01571	7.7233
				-0.245022	-5.78788	5.4632	7.9628					2.44148	7.12883	4.01571	8.53856
				-1.24502	-4.78788	5.4632	7.37024					0.441477	-0.87117	6.01571	6.09447
				1.79652	12.941	-0.505295	13.0749					0.435403	1.39543	-7.43469	7.57703
				-3.20348	-5.059	0.494705	6.00837					-0.564597	2.39543	-7.43469	7.83144
				-4.20348	-5.059	0.494705	6.59602					0.435403	3.39543	-7.43469	8.18493
				0.79652	9.941	0.494705	9.98512					0.435403	4.39543	-7.43469	8.64778
				1.79652	11.941	0.494705	12.0855					1.4354	4.39543	-7.43469	8.75527
				-1.20348	-10.059	1.49471	10.2404					0.435403	5.39543	-7.43469	9.19646
				0.79652	8.941	1.49471	9.1					2.4354	6.39543	-7.43469	10.1048
				0.79652	9.941	1.49471	10.0842					2.4354	7.39543	-7.43469	10.7656
				1.79652	10.941	1.49471	11.1878					0.435403	2.39543	-6.43469	6.87989
				2.79652	11.941	1.49471	12.3548					3.4354	2.39543	-6.43469	7.67759
				1.79652	11.941	1.49471	12.1675					0.435403	3.39543	-6.43469	7.28861
				2.79652	12.941	1.49471	13.3238					0.435403	4.39543	-6.43469	7.80478
				-1.20348	-9.059	2.49471	9.47298					3.4354	4.39543	-6.43469	8.51628
				-1.20348	-8.059	2.49471	8.5217					-0.564597	5.39543	-6.43469	8.41633
				-3.20348	-7.059	2.49471	8.14342					2.4354	5.39543	-6.43469	8.7434
				-4.20348	-7.059	2.49471	8.58617					2.4354	7.39543	-6.43469	10.1009
				-4.20348	-6.059	2.49471	7.78488					2.4354	10.3954	-6.43469	12.466
				-5.20348	-6.059	2.49471	8.36727					1.4354	11.3954	-6.43469	13.1652
				-3.20348	-5.059	2.49471	6.48686					0.435403	1.39543	-5.43469	5.62785
				-4.20348	-5.059	2.49471	7.03465					3.4354	2.39543	-5.43469	6.86119
				0.79652	7.941	2.49471	8.36167					0.435403	3.39543	-5.43469	6.42296
				0.79652	8.941	2.49471	9.31662					3.4354	3.39543	-5.43469	7.27096
				0.79652	9.941	2.49471	10.2801					-0.564597	4.39543	-5.43469	7.01245
				2.79652	10.941	2.49471	11.565					0.435403	4.39543	-5.43469	7.00323
				-3.20348	-8.059	3.49471	9.35001					2.4354	4.39543	-5.43469	7.40182
				-4.20348	-8.059	3.49471	9.73806					3.4354	4.39543	-5.43469	7.7883
				-2.20348	-7.059	3.49471	8.17911					-0.564597	5.39543	-5.43469	7.67889
				-3.20348	-7.059	3.49471	8.50322					3.4354	5.39543	-5.43469	8.39336
				-1.20348	-6.059	3.49471	7.09738					2.4354	6.39543	-5.43469	8.73891
				-2.20348	-6.059	3.49471	7.33347					2.4354	7.39543	-5.43469	9.49523
				-1.20348	-5.059	3.49471	6.26537					2.4354	8.39543	-5.43469	10.2932
				-3.20348	-5.059	3.49471	6.93316					2.4354	9.39543	-5.43469	11.1239
				-5.20348	-5.059	3.49471	8.05498					1.4354	10.3954	-5.43469	11.8178
				-3.20348	-4.059	3.49471	6.24105					1.4354	11.3954	-5.43469	12.7064
				-4.20348	-4.059	3.49471	6.80865					2.4354	13.3954	-5.43469	14.6596
				-3.20348	-3.059	3.49471	5.64205					0.435403	1.39543	-4.43469	4.6694
				-2.20348	-2.059	3.49471	4.61603					3.4354	2.39543	-4.43469	6.09972
				-0.20348	6.941	3.49471	7.77379					-0.564597	3.39543	-4.43469	5.61375
				0.79652	7.941	3.49471	8.71245					0.435403	3.39543	-4.43469	5.60223
				-0.20348	7.941	3.49471	8.67835					3.4354	3.39543	-4.43469	6.55724
				-3.20348	-10.059	4.49471	11.4738					-1.5646	4.39543	-4.43469	6.43695
				-1.20348	-8.059	4.49471	9.30582					0.435403	4.39543	-4.43469	6.25906
				-0.20348	-7.059	4.49471	8.37098					3.4354	4.39543	-4.43469	7.12659
				0.79652	-6.059	4.49471	7.58606					2.4354	5.39543	-4.43469	7.39651
				0.79652	6.941	4.49471	8.30748					3.4354	5.39543	-4.43469	7.78326
				-0.20348	6.941	4.49471	8.27171					3.4354	6.39543	-4.43469	8.50706
				-0.20348	7.941	4.49471	9.12706					2.4354	8.39543	-4.43469	9.80209
				-1.73951	-7.10326	-1.6056	7.48733					3.4354	8.39543	-4.43469	10.0971
				-3.73951	-5.10326	-1.6056	6.52726					2.4354	9.39543	-4.43469	10.6711
				-2.73951	-8.10326	-0.605596	8.57523					3.4354	9.39543	-4.43469	10.9427
				-3.73951	-6.10326	-0.605596	7.18335					2.4354	11.3954	-4.43469	12.4681
				-1.73951	-5.10326	-0.605596	5.42549					2.4354	12.3954	-4.43469	13.3882
				-2.73951	-5.10326	-0.605596	5.82365					2.4354	13.3954	-4.43469	14.3191
				-3.73951	-5.10326	-0.605596	6.35562					2.4354	14.3954	-4.43469	15.2586
				-2.73951	-4.10326	-0.605596	4.97076					0.435403	0.395432	-3.43469	3.48469
				-3.73951	-4.10326	-0.605596	5.58457					-0.564597	1.39543	-3.43469	3.75008
				-2.73951	-3.10326	-0.605596	4.18353					3.4354	1.39543	-3.43469	5.05434
				-3.73951	-7.10326	0.394404	8.03715					2.4354	2.39543	-3.43469	4.84421
				-3.73951	-6.10326	0.394404	7.16863					3.4354	2.39543	-3.43469	5.41638
				-1.73951	-5.10326	0.394404	5.40599					-1.5646	3.39543	-3.43469	5.07681
				-2.73951	-5.10326	0.394404	5.80549					-0.564597	3.39543	-3.43469	4.86259
				-3.73951	-5.10326	0.394404	6.33899					0.435403	3.39543	-3.43469	4.84929
				-1.73951	-4.10326	0.394404	4.47417					3.4354	3.39543	-3.43469	5.92689
				-3.73951	-4.10326	0.394404	5.56563					4.4354	3.39543	-3.43469	6.55735
				-1.73951	-3.10326	0.394404	3.57934					-0.564597	4.39543	-3.43469	5.60675
				-2.73951	-3.10326	0.394404	4.15821					3.4354	4.39543	-3.43469	6.55125
				-3.73951	-3.10326	0.394404	4.87542					2.4354	5.39543	-3.43469	6.8439
				-2.73951	-2.10326	0.394404	3.47623					3.4354	5.39543	-3.43469	7.26015
				3.26049	12.8967	0.394404	13.3083					2.4354	7.39543	-3.43469	8.51004
				-2.73951	-6.10326	1.3944	6.83367					3.4354	7.39543	-3.43469	8.84825
				-1.73951	-5.10326	1.3944	5.56898					2.4354	8.39543	-3.43469	9.3921
				-1.73951	-4.10326	1.3944	4.6698					3.4354	8.39543	-3.43469	9.69961
				-0.739507	-3.10326	1.3944	3.48159					2.4354	9.39543	-3.43469	10.2957
				-2.73951	-2.10326	1.3944	3.72465					2.4354	10.3954	-3.43469	11.2158
				3.26049	12.8967	1.3944	13.3754					3.4354	10.3954	-3.43469	11.4745
				-3.73951	-8.10326	2.3944	9.24013					2.4354	11.3954	-3.43469	12.1484
				-4.73951	-8.10326	2.3944	9.68808					3.4354	11.3954	-3.43469	12.3877
				-3.73951	-7.10326	2.3944	8.37696					2.4354	12.3954	-3.43469	13.091
				-4.73951	-7.10326	2.3944	8.86862					2.4354	0.395432	-2.43469	3.4663
				-3.73951	-6.10326	2.3944	7.54764					3.4354	1.39543	-2.43469	4.43587
				-4.73951	-6.10326	2.3944	8.08987					-0.564597	3.39543	-2.43469	4.21609
				-5.73951	-6.10326	2.3944	8.71349					3.4354	4.39543	-2.43469	6.08683
				-2.73951	-5.10326	2.3944	6.26749					3.4354	5.39543	-2.43469	6.844
				-3.73951	-5.10326	2.3944	6.76464					2.4354	6.39543	-2.43469	7.26364
				-4.73951	-5.10326	2.3944	7.36474					3.4354	6.39543	-2.43469	7.65711
				-5.73951	-5.10326	2.3944	8.04478					2.4354	7.39543	-2.43469	8.1579
				-2.73951	-4.10326	2.3944	5.48405					3.4354	7.39543	-2.43469	8.51012
				-4.73951	-4.10326	2.3944	6.71065					2.4354	8.39543	-2.43469	9.07426
				-5.73951	-4.10326	2.3944	7.45063					2.4354	9.39543	-2.43469	10.0067
				-3.73951	-3.10326	2.3944	5.41732					2.4354	10.3954	-2.43469	10.951
				-4.73951	-3.10326	2.3944	6.15031					2.4354	11.3954	-2.43469	11.9044
				-2.73951	-10.1033	3.3944	11.0047					2.4354	12.3954	-2.43469	12.8649
				-3.73951	-10.1033	3.3944	11.2952					2.4354	14.3954	-2.43469	14.8016
				-3.73951	-9.10326	3.3944	10.4103					0.435403	0.395432	-1.43469	1.55057
				-3.73951	-8.10326	3.3944	9.54823					-1.5646	1.39543	-1.43469	2.54038
				-1.73951	-7.10326	3.3944	8.06252					-0.564597	1.39543	-1.43469	2.0795
				-3.73951	-7.10326	3.3944	8.71563					1.4354	1.39543	-1.43469	2.46291
				-4.73951	-7.10326	3.3944	9.18919					2.4354	1.39543	-1.43469	3.15226
				-3.73951	-6.10326	3.3944	7.92185					0.435403	2.39543	-1.43469	2.82595
				-5.73951	-6.10326	3.3944	9.03957					1.4354	2.39543	-1.43469	3.13956
				-1.73951	-5.10326	3.3944	6.37112					1.4354	3.39543	-1.43469	3.95571
				-2.73951	-5.10326	3.3944	6.71343					3.4354	3.39543	-1.43469	5.03878
				-3.73951	-5.10326	3.3944	7.17978					3.4354	4.39543	-1.43469	5.76022
				-2.73951	-4.10326	3.3944	5.98863					3.4354	5.39543	-1.43469	6.55523
				-3.73951	-4.10326	3.3944	6.50712					2.4354	7.39543	-1.43469	7.91719
				-2.73951	-3.10326	3.3944	5.35323					1.4354	8.39543	-1.43469	8.63724
				-3.73951	-3.10326	3.3944	5.92757					4.4354	8.39543	-1.43469	9.60283
				-1.73951	-2.10326	3.3944	4.35564					2.4354	9.39543	-1.43469	9.8114
				-2.73951	-2.10326	3.3944	4.84258					3.4354	9.39543	-1.43469	10.1062
				-2.73951	-1.10326	3.3944	4.49934					4.4354	9.39543	-1.43469	10.4883
				-2.73951	-10.1033	4.3944	11.353					1.4354	10.3954	-1.43469	10.5917
				-3.73951	-10.1033	4.3944	11.6349					2.4354	10.3954	-1.43469	10.7729
				-1.73951	-9.10326	4.3944	10.257					3.4354	10.3954	-1.43469	11.042
				-2.73951	-9.10326	4.3944	10.4731					2.4354	11.3954	-1.43469	11.7408
				-3.73951	-9.10326	4.3944	10.7779					3.4354	11.3954	-1.43469	11.9882
				-0.739507	-8.10326	4.3944	9.24773					3.4354	12.3954	-1.43469	12.9425
				-1.73951	-8.10326	4.3944	9.38081					2.4354	13.3954	-1.43469	13.6904
				-0.739507	-7.10326	4.3944	8.38535					0.435403	-0.604568	-0.43469	0.862574
				-1.73951	-7.10326	4.3944	8.53188					0.435403	1.39543	-0.43469	1.52504
				-2.73951	-7.10326	4.3944	8.79045					2.4354	1.39543	-0.43469	2.84031
				-0.739507	-6.10326	4.3944	7.55695					1.4354	2.39543	-0.43469	2.8262
				-2.73951	-6.10326	4.3944	8.00409					-0.564597	3.39543	-0.43469	3.46939
				-3.73951	-6.10326	4.3944	8.39908					1.4354	3.39543	-0.43469	3.71191
				-0.739507	-2.10326	4.3944	4.92761					3.4354	3.39543	-0.43469	4.84973
				1.26049	7.89674	4.3944	9.12459					2.4354	4.39543	-0.43469	5.0438
				-2.73951	-11.1033	5.3944	12.6446					1.4354	5.39543	-0.43469	5.6
				-2.73951	-10.1033	5.3944	11.7763					3.4354	7.39543	-0.43469	8.16599
				-3.73951	-10.1033	5.3944	12.0482					4.4354	7.39543	-0.43469	8.63448
				-1.73951	-9.10326	5.3944	10.7236					2.4354	8.39543	-0.43469	8.75234
				-2.73951	-9.10326	5.3944	10.9304					3.4354	8.39543	-0.43469	9.08153
				-0.739507	-8.10326	5.3944	9.76265					4.4354	8.39543	-0.43469	9.505
				-1.73951	-8.10326	5.3944	9.8888					2.4354	9.39543	-0.43469	9.71567
				-2.73951	-8.10326	5.3944	10.1127					4.4354	9.39543	-0.43469	10.3988
				-0.739507	-7.10326	5.3944	8.95002					3.4354	10.3954	-0.43469	10.957
				-2.73951	-7.10326	5.3944	9.33064					4.4354	10.3954	-0.43469	11.3105
				-0.739507	-6.10326	5.3944	8.17902					2.4354	11.3954	-0.43469	11.6609
				-1.73951	-6.10326	5.3944	8.32918					3.4354	11.3954	-0.43469	11.9099
				-0.739507	-5.10326	5.3944	7.46256					2.4354	1.39543	0.56531	2.86321
				-1.73951	-9.10326	6.3944	11.2598					0.435403	2.39543	0.56531	2.49945
				-2.73951	-9.10326	6.3944	11.457					1.4354	2.39543	0.56531	2.84922
				-1.73951	-8.10326	6.3944	10.4679					0.435403	3.39543	0.56531	3.4696
				-0.739507	-7.10326	6.3944	9.58601					2.4354	3.39543	0.56531	4.2166
				-1.73951	-7.10326	6.3944	9.71446					1.4354	4.39543	0.56531	4.6583
				-0.739507	-6.10326	6.3944	8.87046					2.4354	4.39543	0.56531	5.05674
				1.77327	13.0293	-2.92868	13.4716					1.4354	5.39543	0.56531	5.61165
				1.77327	13.0293	-1.92868	13.2901					2.4354	5.39543	0.56531	5.94655
				2.77327	14.0293	-1.92868	14.4302					3.4354	5.39543	0.56531	6.42123
				1.77327	11.0293	-0.928679	11.2095					4.4354	6.39543	0.56531	7.80346
				2.77327	13.0293	-0.928679	13.3535					2.4354	8.39543	0.56531	8.7598
				2.77327	14.0293	-0.928679	14.3309					3.4354	8.39543	0.56531	9.08872
				2.77327	15.0293	-0.928679	15.3112					3.4354	9.39543	0.56531	10.0198
				3.77327	13.0293	0.071321	13.5648					2.4354	10.3954	0.56531	10.6919
				2.77327	13.0293	0.071321	13.3213					3.4354	10.3954	0.56531	10.963
				3.77327	14.0293	0.071321	14.528					2.4354	11.3954	0.56531	11.6665
				2.77327	14.0293	0.071321	14.3009					0.435403	3.39543	1.56531	3.76414
				2.77327	11.0293	1.07132	11.4229					1.4354	3.39543	1.56531	4.00494
				3.77327	12.0293	1.07132	12.6526					2.4354	3.39543	1.56531	4.4621
				2.77327	12.0293	1.07132	12.3912					3.4354	3.39543	1.56531	5.07751
				3.77327	13.0293	1.07132	13.6069					1.4354	4.39543	1.56531	4.88164
				2.77327	13.0293	1.07132	13.3642					3.4354	4.39543	1.56531	5.79414
				3.77327	10.0293	2.07132	10.914					1.4354	5.39543	1.56531	5.79838
				1.77327	10.0293	2.07132	10.3933					4.4354	7.39543	1.56531	8.76444
				2.77327	11.0293	2.07132	11.5597					3.4354	8.39543	1.56531	9.20519
				3.77327	12.0293	2.07132	12.7762					4.4354	8.39543	1.56531	9.62322
				0.773273	7.02928	3.07132	7.70985					3.4354	10.3954	1.56531	11.0597
				0.773273	8.02928	3.07132	8.63135					3.4354	2.39543	2.56531	4.9113
				2.77327	9.02928	3.07132	9.93237					1.4354	4.39543	2.56531	5.28782
				1.77327	9.02928	3.07132	9.70079					3.4354	5.39543	2.56531	6.89155
				2.77327	10.0293	3.07132	10.8494					2.4354	6.39543	2.56531	7.30846
				1.77327	10.0293	3.07132	10.6379					3.4354	6.39543	2.56531	7.69963
				-6.22673	-6.97072	4.07132	10.195					4.4354	8.39543	2.56531	9.83549
				-4.22673	-5.97072	4.07132	8.372					1.4354	3.39543	3.56531	5.12843
				-5.22673	-5.97072	4.07132	8.91874					3.4354	4.39543	3.56531	6.62067
				-4.22673	-4.97072	4.07132	7.69084					1.4354	5.39543	3.56531	6.62439
				1.77327	8.02928	4.07132	9.17548					3.4354	6.39543	3.56531	8.08795
				-4.22673	-8.97072	5.07132	11.1381					1.4354	8.39543	3.56531	9.23337
				-4.22673	-7.97072	5.07132	10.3497					2.4354	5.39543	4.56531	7.47556
				-5.22673	-7.97072	5.07132	10.7967					2.4354	6.39543	4.56531	8.22647
				-6.22673	-7.97072	5.07132	11.3147					0.702431	2.53646	-7.90696	8.33349
				-4.22673	-6.97072	5.07132	9.60075					-0.297569	4.53646	-7.90696	9.12075
				-5.22673	-6.97072	5.07132	10.0811					1.70243	9.53646	-7.90696	12.5045
				-6.22673	-6.97072	5.07132	10.634					0.702431	2.53646	-6.90696	7.39142
				-3.22673	-5.97072	5.07132	8.47228					-0.297569	3.53646	-6.90696	7.76538
				-4.22673	-5.97072	5.07132	8.90129					0.702431	3.53646	-6.90696	7.79141
				-5.22673	-5.97072	5.07132	9.41735					2.70243	3.53646	-6.90696	8.2168
				-3.22673	-4.97072	5.07132	7.79988					0.702431	4.53646	-6.90696	8.29331
				-2.22673	0.029279	5.07132	5.53872					1.70243	9.53646	-6.90696	11.8974
				-5.22673	-7.97072	6.07132	11.301					1.70243	11.5365	-6.90696	13.5534
				-3.22673	-5.97072	6.07132	9.10616					1.70243	1.53646	-5.90696	6.33649
				-4.25	-7.48209	5.02548	9.96492					0.702431	2.53646	-5.90696	6.46678
				-2.45319	-9.7081	1.8332	10.1797					1.70243	2.53646	-5.90696	6.65012
				-2.45319	-8.7081	1.8332	9.23092					2.70243	2.53646	-5.90696	6.97344
				-2.45319	-7.7081	1.8332	8.29419					-1.29757	3.53646	-5.90696	7.00588
				-3.45319	-7.7081	1.8332	8.64292					-0.297569	3.53646	-5.90696	6.8911
				-2.45319	-6.7081	1.8332	7.3741					0.702431	3.53646	-5.90696	6.92041
				-3.45319	-6.7081	1.8332	7.76426					2.70243	3.53646	-5.90696	7.39607
				-2.45319	-5.7081	1.8332	6.47775					2.70243	5.53646	-5.90696	8.53509
				-3.45319	-5.7081	1.8332	6.91864					2.70243	6.53646	-5.90696	9.21524
				-3.45319	-4.7081	1.8332	6.11975					2.70243	7.53646	-5.90696	9.94955
				3.54681	12.2919	1.8332	12.9241					1.70243	8.53646	-5.90696	10.5196
				2.54681	12.2919	1.8332	12.6861					2.70243	8.53646	-5.90696	10.7269
				-1.45319	-11.7081	2.8332	12.1334					1.70243	9.53646	-5.90696	11.3461
				-1.45319	-10.7081	2.8332	11.1715					2.70243	9.53646	-5.90696	11.5386
				-2.45319	-10.7081	2.8332	11.345					1.70243	10.5365	-5.90696	12.1987
				-1.45319	-9.7081	2.8332	10.2169					2.70243	10.5365	-5.90696	12.3779
				-2.45319	-9.7081	2.8332	10.4064					2.70243	11.5365	-5.90696	13.2395
				-3.45319	-9.7081	2.8332	10.6864					1.70243	12.5365	-5.90696	13.9626
				-1.45319	-8.7081	2.8332	9.27199					0.702431	-0.463537	-4.90696	4.9786
				-2.45319	-8.7081	2.8332	9.48031					1.70243	0.536463	-4.90696	5.22152
				-3.45319	-8.7081	2.8332	9.78686					-0.297569	1.53646	-4.90696	5.15048
				-1.45319	-7.7081	2.8332	8.33988					1.70243	1.53646	-4.90696	5.41638
				-2.45319	-7.7081	2.8332	8.57088					-0.297569	2.53646	-4.90696	5.53176
				-1.45319	-6.7081	2.8332	7.42546					0.702431	2.53646	-4.90696	5.56824
				-2.45319	-3.7081	2.8332	5.27211					1.70243	2.53646	-4.90696	5.78015
				3.54681	10.2919	2.8332	11.2486					2.70243	2.53646	-4.90696	6.14939
				2.54681	10.2919	2.8332	10.9744					-1.29757	3.53646	-4.90696	6.18615
				3.54681	11.2919	2.8332	12.1702					2.70243	3.53646	-4.90696	6.6248
				-1.45319	-11.7081	3.8332	12.405					2.70243	4.53646	-4.90696	7.20839
				-0.453186	-10.7081	3.8332	11.3825					2.70243	7.53646	-4.90696	9.3904
				-1.45319	-10.7081	3.8332	11.466					1.70243	8.53646	-4.90696	9.99238
				-2.45319	-10.7081	3.8332	11.6351					2.70243	8.53646	-4.90696	10.2104
				-0.453186	-9.7081	3.8332	10.4473					1.70243	9.53646	-4.90696	10.8591
				-1.45319	-9.7081	3.8332	10.5381					2.70243	9.53646	-4.90696	11.0601
				-0.453186	-8.7081	3.8332	9.52522					1.70243	10.5365	-4.90696	11.7471
				-1.45319	-8.7081	3.8332	9.62477					2.70243	10.5365	-4.90696	11.9331
				-2.45319	-8.7081	3.8332	9.82561					2.70243	11.5365	-4.90696	12.8246
				-0.453186	-7.7081	3.8332	8.62054					0.702431	-1.46354	-3.90696	4.2308
				-1.45319	-7.7081	3.8332	8.73041					-0.297569	0.536463	-3.90696	3.95483
				-0.453186	-6.7081	3.8332	7.73935					2.70243	0.536463	-3.90696	4.78072
				-1.45319	-6.7081	3.8332	7.86154					-0.297569	1.53646	-3.90696	4.20875
				0.546814	-5.7081	3.8332	6.89746					2.70243	1.53646	-3.90696	4.99281
				-0.453186	-5.7081	3.8332	6.89067					-0.297569	2.53646	-3.90696	4.6676
				-1.45319	-5.7081	3.8332	7.02763					2.70243	5.53646	-3.90696	7.29519
				-2.45319	-5.7081	3.8332	7.30027					2.70243	6.53646	-3.90696	8.0804
				-0.453186	-3.7081	3.8332	5.35246					1.70243	7.53646	-3.90696	8.65799
				-1.45319	-3.7081	3.8332	5.52768					2.70243	7.53646	-3.90696	8.90874
				-3.45319	-2.7081	3.8332	5.82681					3.70243	7.53646	-3.90696	9.26124
				3.54681	9.2919	3.8332	10.6589					0.702431	8.53646	-3.90696	9.41429
				-0.453186	-7.7081	5.8332	9.67711					1.70243	8.53646	-3.90696	9.54116
				-0.453186	-4.7081	5.8332	7.50985					2.70243	8.53646	-3.90696	9.76927
				-1.88408	-8.74395	-1.69332	9.1035					2.70243	9.53646	-3.90696	10.6542
				-1.88408	-9.74395	0.306676	9.92916					1.70243	10.5365	-3.90696	11.3657
				-4.88408	-3.74395	0.306676	6.16161					0.702431	11.5365	-3.90696	12.2003
				-3.88408	-2.74395	0.306676	4.76543					1.70243	11.5365	-3.90696	12.2985
				2.11592	11.2561	0.306676	11.4573					-1.29757	-0.463537	-2.90696	3.21698
				3.11592	12.2561	0.306676	12.6497					0.702431	0.536463	-2.90696	3.03835
				-0.884079	-10.7439	1.30668	10.8592					1.70243	0.536463	-2.90696	3.41123
				-1.88408	-10.7439	1.30668	10.9859					2.70243	0.536463	-2.90696	4.00516
				-1.88408	-9.74395	1.30668	10.0101					-0.297569	1.53646	-2.90696	3.30146
				-2.88408	-8.74395	1.30668	9.29957					2.70243	2.53646	-2.90696	4.71033
				-2.88408	-7.74395	1.30668	8.36624					1.70243	6.53646	-2.90696	7.3535
				-3.88408	-7.74395	1.30668	8.7614					2.70243	6.53646	-2.90696	7.64715
				3.11592	11.2561	1.30668	11.7522					3.70243	6.53646	-2.90696	8.05504
				2.11592	11.2561	1.30668	11.5275					1.70243	7.53646	-2.90696	8.25512
				-2.88408	-9.74395	2.30668	10.4203					3.70243	7.53646	-2.90696	8.88576
				-2.88408	-8.74395	2.30668	9.49185					2.70243	8.53646	-2.90696	9.41407
				-2.88408	-7.74395	2.30668	8.57947					3.70243	8.53646	-2.90696	9.74831
				3.11592	11.2561	2.30668	11.905					2.70243	9.53646	-2.90696	10.3295
				1.11592	-6.74395	3.30668	7.59343					1.70243	10.5365	-2.90696	11.0619
				3.11592	9.25605	3.30668	10.311					-0.297569	-0.463537	-1.90696	1.98492
				3.11592	10.2561	3.30668	11.2174					1.70243	-0.463537	-1.90696	2.598
				-2.88408	-9.74395	5.30668	11.464					1.70243	0.536463	-1.90696	2.612
				-0.884079	-7.74395	5.30668	9.42927					-0.297569	1.53646	-1.90696	2.46693
				-2.88408	-7.74395	6.30668	10.3952					3.70243	1.53646	-1.90696	4.43905
				-1.88408	-5.74395	6.30668	8.73595					1.70243	5.53646	-1.90696	6.09813
				-1.88408	-3.74395	6.30668	7.57239					2.70243	5.53646	-1.90696	6.44919
				-2.88408	-3.74395	6.30668	7.88094					3.70243	5.53646	-1.90696	6.92798
				-3.88408	-3.74395	6.30668	8.29924					1.70243	6.53646	-1.90696	7.01855
				-2.88408	-2.74395	6.30668	7.45797					3.70243	6.53646	-1.90696	7.75047
				-1.75177	-3.17751	1.81047	4.055					2.70243	7.53646	-1.90696	8.2303
				-4.75177	-7.17751	3.81047	9.41359					3.70243	7.53646	-1.90696	8.61062
				-3.75177	-8.17751	4.81047	10.2024					1.70243	8.53646	-1.90696	8.911
				-3.75177	-5.17751	4.81047	8.00144					2.70243	8.53646	-1.90696	9.15482
				-3.75177	-6.17751	6.81047	9.93075					3.70243	8.53646	-1.90696	9.49819
				-2.75177	-5.17751	6.81047	8.98673					1.70243	9.53646	-1.90696	9.87314
				-3.75177	-9.17751	7.81047	12.6216					3.70243	10.5365	-1.90696	11.3297
				-4.75177	-9.17751	7.81047	12.9541					0.702431	0.536463	-0.906957	1.2664
				-4.75177	-8.17751	7.81047	12.266					2.70243	0.536463	-0.906957	2.9006
				-4.75177	-6.17751	7.81047	11.0338					3.70243	0.536463	-0.906957	3.84946
				-3.75177	-5.17751	7.81047	10.0938					1.70243	1.53646	-0.906957	2.46608
				-4.75177	-5.17751	7.81047	10.5066					2.70243	1.53646	-0.906957	3.23827
				-5.75177	-5.17751	7.81047	10.9951					2.70243	2.53646	-0.906957	3.81567
				-7.75177	-4.17751	7.81047	11.7705					1.70243	4.53646	-0.906957	4.92954
				-8.75177	-4.17751	7.81047	12.4518					2.70243	4.53646	-0.906957	5.35772
				-5.75177	-3.17751	7.81047	10.207					1.70243	5.53646	-0.906957	5.86287
				2.82215	13.2715	-4.28354	14.2284					3.70243	5.53646	-0.906957	6.72183
				3.82215	12.2715	-2.28354	13.0543					4.70243	5.53646	-0.906957	7.32037
				3.82215	13.2715	-2.28354	13.9985					2.70243	6.53646	-0.906957	7.13099
				-1.17785	-4.72848	-1.28354	5.03918					3.70243	6.53646	-0.906957	7.56676
				-1.17785	-3.72848	-1.28354	4.11538					2.70243	7.53646	-0.906957	8.05754
				3.82215	11.2715	-1.28354	11.9709					1.70243	8.53646	-0.906957	8.75169
				-3.17785	-7.72848	-0.283544	8.36113					2.70243	8.53646	-0.906957	8.99983
				-2.17785	-6.72848	-0.283544	7.07784					1.70243	10.5365	-0.906957	10.7116
				-1.17785	-4.72848	-0.283544	4.88121					-0.297569	0.536463	0.093043	0.620481
				4.82215	10.2715	-0.283544	11.3507					1.70243	0.536463	0.093043	1.78738
				4.82215	11.2715	-0.283544	12.263					3.70243	0.536463	0.093043	3.74225
				-2.17785	-7.72848	0.716456	8.06137					2.70243	1.53646	0.093043	3.11007
				-2.17785	-6.72848	0.716456	7.10836					1.70243	3.53646	0.093043	3.926
				-1.17785	-5.72848	0.716456	5.89204					2.70243	3.53646	0.093043	4.45178
				-0.177848	-2.72848	0.716456	2.82658					3.70243	3.53646	0.093043	5.12086
				4.82215	10.2715	0.716456	11.3697					1.70243	4.53646	0.093043	4.84628
				4.82215	11.2715	0.716456	12.2806					3.70243	5.53646	0.093043	6.66101
				-3.17785	-8.72848	1.71646	9.44623					4.70243	5.53646	0.093043	7.26457
				-4.17785	-8.72848	1.71646	9.82787					2.70243	6.53646	0.093043	7.07369
				-2.17785	-7.72848	1.71646	8.21089					4.70243	6.53646	0.093043	8.05275
				-4.17785	-7.72848	1.71646	8.95154					2.70243	7.53646	0.093043	8.00688
				-3.17785	-6.72848	1.71646	7.63658					3.70243	7.53646	0.093043	8.39732
				-1.17785	-5.72848	1.71646	6.095					3.70243	8.53646	0.093043	9.30526
				-2.17785	-4.72848	1.71646	5.48159					1.70243	-0.463537	1.09304	2.07554
				0.822152	-3.72848	1.71646	4.18613					0.702431	1.53646	1.09304	2.01218
				-1.17785	-3.72848	1.71646	4.27026					1.70243	1.53646	1.09304	2.54042
				-2.17785	-3.72848	1.71646	4.64659					1.70243	3.53646	1.09304	4.07426
				-0.177848	-2.72848	1.71646	3.22838					2.70243	4.53646	1.09304	5.39234
				-1.17785	-2.72848	1.71646	3.43193					3.70243	4.53646	1.09304	5.9567
				-3.17785	-9.72848	2.71646	10.5887					4.70243	4.53646	1.09304	6.62473
				-3.17785	-8.72848	2.71646	9.67803					3.70243	5.53646	1.09304	6.74946
				-2.17785	-6.72848	2.71646	7.57592					4.70243	5.53646	1.09304	7.34575
				-4.17785	-6.72848	2.71646	8.37293					2.70243	6.53646	1.09304	7.15704
				0.822152	-4.72848	2.71646	5.51485					3.70243	6.53646	1.09304	7.59132
				-2.17785	-4.72848	2.71646	5.87203					2.70243	7.53646	1.09304	8.0806
				-3.17785	-6.72848	3.71646	8.31765					3.70243	8.53646	1.09304	9.36877
				2.71705	11.0158	-4.46275	12.192					1.70243	0.536463	2.09304	2.7508
				2.71705	11.0158	-2.46275	11.6101					2.70243	0.536463	2.09304	3.46002
				3.71705	12.0158	-2.46275	12.8164					-1.29757	1.53646	2.09304	2.90263
				-2.28295	-6.98424	-1.46275	7.49207					-0.297569	1.53646	2.09304	2.61345
				-3.28295	-4.98424	-1.46275	6.14492					2.70243	1.53646	2.09304	3.74762
				-1.28295	-3.98424	-1.46275	4.43394					2.70243	2.53646	2.09304	4.25648
				-3.28295	-3.98424	-1.46275	5.36578					3.70243	3.53646	2.09304	5.53131
				-2.28295	-1.98424	-1.46275	3.35987					1.70243	4.53646	2.09304	5.27812
				3.71705	10.0158	-1.46275	10.7829					2.70243	4.53646	2.09304	5.68009
				3.71705	11.0158	-1.46275	11.7176					3.70243	4.53646	2.09304	6.21839
				2.71705	11.0158	-1.46275	11.4398					1.70243	5.53646	2.09304	6.15886
				3.71705	12.0158	-1.46275	12.6623					3.70243	5.53646	2.09304	6.98149
				2.71705	12.0158	-1.46275	12.4057					2.70243	6.53646	2.09304	7.37627
				3.71705	13.0158	-1.46275	13.6149					1.70243	0.536463	3.09304	3.57113
				2.71705	13.0158	-1.46275	13.3765					2.70243	0.536463	3.09304	4.1422
				-2.28295	-8.98424	-0.462751	9.2813					0.702431	1.53646	3.09304	3.52435
				-1.28295	-7.98424	-0.462751	8.09989					1.70243	1.53646	3.09304	3.85044
				-2.28295	-7.98424	-0.462751	8.3171					2.70243	1.53646	3.09304	4.38529
				-1.28295	-6.98424	-0.462751	7.11616					0.702431	3.53646	3.09304	4.75046
				-2.28295	-6.98424	-0.462751	7.36245					1.70243	3.53646	3.09304	4.99717
				-3.28295	-6.98424	-0.462751	7.7312					2.70243	3.53646	3.09304	5.42002
				-1.28295	-5.98424	-0.462751	6.13769					3.70243	3.53646	3.09304	5.98176
				-3.28295	-5.98424	-0.462751	6.84128					1.70243	4.53646	3.09304	5.74845
				-4.28295	-5.98424	-0.462751	7.37353					2.70243	4.53646	3.09304	6.1196
				-2.28295	-4.98424	-0.462751	5.5017					3.70243	4.53646	3.09304	6.62227
				-3.28295	-4.98424	-0.462751	5.9862					1.70243	5.53646	3.09304	6.5664
				-4.28295	-4.98424	-0.462751	6.5879					2.70243	5.53646	3.09304	6.89365
				-2.28295	-3.98424	-0.462751	4.61521					3.70243	7.53646	3.09304	8.94836
				-3.28295	-3.98424	-0.462751	5.18325					-1.29757	0.536463	4.09304	4.32718
				-4.28295	-3.98424	-0.462751	5.86788					-0.297569	0.536463	4.09304	4.13876
				-3.28295	-2.98424	-0.462751	4.46067					1.70243	1.53646	4.09304	4.69169
				-4.28295	-2.98424	-0.462751	5.24056					0.702431	2.53646	4.09304	4.86622
				-2.28295	-1.98424	-0.462751	3.05994					1.70243	3.53646	4.09304	5.67079
				-3.28295	-1.98424	-0.462751	3.86382					2.70243	5.53646	4.09304	7.39652
				-4.28295	-1.98424	-0.462751	4.74289					2.70243	7.53646	4.09304	8.99191
				-2.28295	-0.984241	-0.462751	2.52878					0.82383	3.9693	-6.89328	7.99695
				3.71705	9.01576	-0.462751	9.76291					1.82383	3.9693	-6.89328	8.16082
				2.71705	9.01576	-0.462751	9.42764					1.82383	5.9693	-6.89328	9.29925
				3.71705	10.0158	-0.462751	10.6933					1.82383	6.9693	-6.89328	9.97069
				3.71705	11.0158	-0.462751	11.6352					-0.17617	2.9693	-5.89328	6.6014
				2.71705	11.0158	-0.462751	11.3553					-1.17617	3.9693	-5.89328	7.20204
				3.71705	12.0158	-0.462751	12.5861					-0.17617	3.9693	-5.89328	7.10753
				2.71705	12.0158	-0.462751	12.3278					0.82383	4.9693	-5.89328	7.75263
				-1.28295	-7.98424	0.537249	8.10449					0.82383	5.9693	-5.89328	8.42864
				-2.28295	-4.98424	0.537249	5.50846					1.82383	5.9693	-5.89328	8.58426
				-3.28295	-3.98424	0.537249	5.19043					0.82383	6.9693	-5.89328	9.16409
				-1.28295	-0.984241	0.537249	1.70392					2.82383	8.9693	-5.89328	11.0974
				-2.28295	-0.984241	0.537249	2.54347					-1.17617	-1.0307	-4.89328	5.13711
				3.71705	8.01576	0.537249	8.85198					-0.17617	1.9693	-4.89328	5.27762
				3.71705	9.01576	0.537249	9.76673					-1.17617	2.9693	-4.89328	5.84331
				3.71705	10.0158	0.537249	10.6968					-1.17617	3.9693	-4.89328	6.40959
				2.71705	10.0158	0.537249	10.3917					-0.17617	3.9693	-4.89328	6.30321
				3.71705	11.0158	0.537249	11.6384					3.82383	3.9693	-4.89328	7.37029
				2.71705	11.0158	0.537249	11.3586					0.82383	4.9693	-4.89328	7.02259
				-2.28295	-5.98424	1.53725	6.58682					2.82383	4.9693	-4.89328	7.5241
				-4.28295	-5.98424	1.53725	7.51784					0.82383	5.9693	-4.89328	7.76243
				-4.28295	-4.98424	1.53725	6.74903					-0.17617	6.9693	-4.89328	8.51741
				-1.28295	-2.98424	1.53725	3.59372					3.82383	7.9693	-4.89328	10.1032
				-2.28295	-1.98424	1.53725	3.39297					1.82383	10.9693	-4.89328	12.1489
				-1.28295	-0.984241	1.53725	2.2311					1.82383	11.9693	-4.89328	13.0589
				3.71705	8.01576	1.53725	8.96839					2.82383	1.9693	-3.89328	5.19709
				1.71705	8.01576	1.53725	8.34049					0.82383	2.9693	-3.89328	4.96518
				3.71705	9.01576	1.53725	9.87236					2.82383	2.9693	-3.89328	5.65229
				3.71705	10.0158	1.53725	10.7933					3.82383	2.9693	-3.89328	6.21257
				-4.28295	-5.98424	2.53725	7.78411					0.82383	3.9693	-3.89328	5.62064
				-5.28295	-5.98424	2.53725	8.37606					2.82383	3.9693	-3.89328	6.23594
				-2.28295	-4.98424	2.53725	6.04087					3.82383	3.9693	-3.89328	6.74793
				-3.28295	-3.98424	2.53725	5.75235					-0.17617	4.9693	-3.89328	6.31526
				-1.28295	-2.98424	2.53725	4.12181					0.82383	4.9693	-3.89328	6.36633
				3.71705	6.01576	2.53725	7.51289					1.82383	4.9693	-3.89328	6.57099
				0.717049	8.01576	2.53725	8.43826					3.82383	4.9693	-3.89328	7.3806
				-1.28295	-5.98424	3.53725	7.06889					0.82383	5.9693	-3.89328	7.17418
				0.717049	7.01576	3.53725	7.88969					3.82383	7.9693	-3.89328	9.65862
				0.717049	8.01576	3.53725	8.79083					1.82383	11.9693	-3.89328	12.718
				3.71705	11.0158	3.53725	12.1522					2.82383	11.9693	-3.89328	12.8994
				-3.28295	-2.98424	4.53725	6.34587					1.82383	12.9693	-3.89328	13.6633
				-3.28295	-3.98424	5.53725	7.57054					-0.17617	1.9693	-2.89328	3.50431
				-3.28295	-8.98424	6.53725	11.5858					3.82383	1.9693	-2.89328	5.18371
				-4.28295	-8.98424	6.53725	11.9078					-0.17617	2.9693	-2.89328	4.14956
				-1.28295	-7.98424	6.53725	10.3985					1.82383	2.9693	-2.89328	4.52925
				-3.28295	-7.98424	6.53725	10.8287					2.82383	2.9693	-2.89328	5.01615
				-2.28295	-6.98424	6.53725	9.83499					3.82383	2.9693	-2.89328	5.63999
				-3.28295	-6.98424	6.53725	10.114					1.82383	3.9693	-2.89328	5.23953
				-1.28295	-4.98424	6.53725	8.32011					-0.17617	4.9693	-2.89328	5.75291
				-5.28295	-4.98424	6.53725	9.77179					0.82383	4.9693	-2.89328	5.80893
				-3.28295	-8.98424	7.53725	12.178					3.82383	7.9693	-2.89328	9.30067
				-2.28295	-7.98424	7.53725	11.2147					1.82383	10.9693	-2.89328	11.4901
				-3.28295	-7.98424	7.53725	11.4602					2.82383	10.9693	-2.89328	11.6906
				-2.28295	-6.98424	7.53725	10.5262					3.82383	10.9693	-2.89328	11.9716
				-3.28295	-6.98424	7.53725	10.7874					1.82383	11.9693	-2.89328	12.4484
				-1.39367	-8.64529	-1.04383	8.8189					2.82383	11.9693	-2.89328	12.6337
				-1.39367	-7.64529	-1.04383	7.84107					1.82383	12.9693	-2.89328	13.4127
				-0.393669	-5.64529	-1.04383	5.75447					3.82383	-0.030702	-1.89328	4.26698
				-3.39367	-5.64529	-1.04383	6.66902					0.82383	2.9693	-1.89328	3.61662
				-0.393669	-4.64529	-1.04383	4.77737					1.82383	2.9693	-1.89328	3.9658
				-1.39367	-8.64529	-0.043831	8.75701					-0.17617	3.9693	-1.89328	4.40123
				-2.39367	-8.64529	-0.043831	8.97065					0.82383	3.9693	-1.89328	4.47421
				-0.393669	-7.64529	-0.043831	7.65555					1.82383	3.9693	-1.89328	4.7609
				-1.39367	-7.64529	-0.043831	7.7714					4.82383	3.9693	-1.89328	6.52757
				-2.39367	-7.64529	-0.043831	8.01137					3.82383	6.9693	-1.89328	8.17174
				-1.39367	-6.64529	-0.043831	6.79					3.82383	8.9693	-1.89328	9.9325
				0.606331	-5.64529	-0.043831	5.67793					0.82383	9.9693	-1.89328	10.1809
				-0.393669	-5.64529	-0.043831	5.65917					1.82383	9.9693	-1.89328	10.3101
				-1.39367	-5.64529	-0.043831	5.81494					2.82383	9.9693	-1.89328	10.5331
				-3.39367	-5.64529	-0.043831	6.58697					3.82383	9.9693	-1.89328	10.844
				0.606331	-4.64529	-0.043831	4.6849					1.82383	10.9693	-1.89328	11.2799
				-0.393669	-4.64529	-0.043831	4.66215					2.82383	10.9693	-1.89328	11.4841
				-3.39367	-4.64529	-0.043831	5.75306					3.82383	10.9693	-1.89328	11.7699
				1.60633	-3.64529	-0.043831	3.98376					1.82383	11.9693	-1.89328	12.2546
				-0.393669	-3.64529	-0.043831	3.66675					2.82383	11.9693	-1.89328	12.4428
				1.60633	-2.64529	-0.043831	3.09512					2.82383	12.9693	-1.89328	13.4075
				-1.39367	-8.64529	0.956169	8.80895					3.82383	0.969298	-0.893275	4.04465
				-0.393669	-6.64529	0.956169	6.72526					1.82383	1.9693	-0.893275	2.82886
				-0.393669	-5.64529	0.956169	5.73921					0.82383	2.9693	-0.893275	3.20833
				1.60633	-4.64529	0.956169	5.00732					0.82383	3.9693	-0.893275	4.15114
				0.606331	-4.64529	0.956169	4.78128					3.82383	5.9693	-0.893275	7.14508
				-0.393669	-4.64529	0.956169	4.75899					0.82383	6.9693	-0.893275	7.07444
				1.60633	-3.64529	0.956169	4.09667					2.82383	6.9693	-0.893275	7.57252
				0.606331	-3.64529	0.956169	3.81707					4.82383	6.9693	-0.893275	8.52282
				-3.39367	-3.64529	0.956169	5.07143					2.82383	7.9693	-0.893275	8.50186
				1.60633	-2.64529	0.956169	3.23916					3.82383	7.9693	-0.893275	8.88422
				0.606331	-2.64529	0.956169	2.87741					1.82383	8.9693	-0.893275	9.19634
				-0.393669	-2.64529	0.956169	2.84021					2.82383	8.9693	-0.893275	9.44565
				-2.39367	-2.64529	0.956169	3.69344					3.82383	8.9693	-0.893275	9.79122
				-2.39367	-1.64529	0.956169	3.05792					1.82383	9.9693	-0.893275	10.174
				-0.393669	-4.64529	1.95617	5.05572					2.82383	9.9693	-0.893275	10.3999
				1.60633	-2.64529	1.95617	3.66121					3.82383	9.9693	-0.893275	10.7148
				1.60633	-1.64529	1.95617	3.01892					1.82383	10.9693	-0.893275	11.1557
				0.606331	-1.64529	1.95617	2.62702					2.82383	10.9693	-0.893275	11.3621
				-3.39367	-9.64529	3.95617	10.9636					3.82383	10.9693	-0.893275	11.651
				-3.39367	-9.64529	4.95617	11.3628					1.82383	11.9693	-0.893275	12.1404
				-2.39367	-8.64529	4.95617	10.2486					2.82383	11.9693	-0.893275	12.3303
				-3.39367	-8.64529	4.95617	10.5272					2.82383	12.9693	-0.893275	13.3032
				-4.39367	-8.64529	4.95617	10.8908					3.82383	0.969298	0.106725	3.94621
				-4.39367	-7.64529	4.95617	10.1153					4.82383	0.969298	0.106725	4.92141
				-4.39367	-5.64529	4.95617	8.70272					0.82383	1.9693	0.106725	2.13734
				-5.39367	-5.64529	4.95617	9.24795					1.82383	2.9693	0.106725	3.48633
				-5.39367	-1.64529	4.95617	7.50748					3.82383	4.9693	0.106725	6.27112
				-3.39367	-0.645292	4.95617	6.04127					3.82383	5.9693	0.106725	7.08982
				-3.39367	-8.64529	6.95617	11.6037					4.82383	5.9693	0.106725	7.6755
				-4.39367	-7.64529	6.95617	11.2313					2.82383	6.9693	0.106725	7.52041
				-4.39367	-6.64529	6.95617	10.576					3.82383	6.9693	0.106725	7.95011
				-5.39367	-5.64529	6.95617	10.457					4.82383	6.9693	0.106725	8.47655
				-6.39367	-5.64529	6.95617	11.0062					2.82383	7.9693	0.106725	8.45548
				-7.39367	-4.64529	6.95617	11.1639					3.82383	7.9693	0.106725	8.83984
				2.52714	10.5087	-3.77369	11.4482					4.82383	7.9693	0.106725	9.31614
				2.52714	11.5087	-3.77369	12.3725					1.82383	8.9693	0.106725	9.15347
				3.52714	9.50874	-2.77369	10.5143					2.82383	8.9693	0.106725	9.40392
				3.52714	10.5087	-2.77369	11.4266					3.82383	8.9693	0.106725	9.75097
				2.52714	10.5087	-2.77369	11.1586					1.82383	9.9693	0.106725	10.1353
				3.52714	9.50874	-1.77369	10.2958					2.82383	9.9693	0.106725	10.3621
				2.52714	9.50874	-1.77369	9.99743					3.82383	9.9693	0.106725	10.678
				3.52714	10.5087	-1.77369	11.2259					1.82383	10.9693	0.106725	11.1204
				-1.47286	-6.49126	-0.773689	6.70107					2.82383	10.9693	0.106725	11.3274
				-1.47286	-7.49126	0.226311	7.63803					3.82383	10.9693	0.106725	11.6172
				-2.47286	-7.49126	0.226311	7.8921					2.82383	11.9693	0.106725	12.2984
				-1.47286	-6.49126	0.226311	6.6601					0.82383	2.9693	1.10672	3.27418
				-2.47286	-6.49126	0.226311	6.95002					1.82383	2.9693	1.10672	3.65622
				-1.47286	-5.49126	0.226311	5.68986					0.82383	3.9693	1.10672	4.20224
				-2.47286	-5.49126	0.226311	6.02662					3.82383	3.9693	1.10672	5.62155
				-3.47286	-5.49126	0.226311	6.50122					3.82383	4.9693	1.10672	6.36714
				-1.47286	-4.49126	0.226311	4.73201					2.82383	5.9693	1.10672	6.69562
				-2.47286	-4.49126	0.226311	5.13202					3.82383	5.9693	1.10672	7.17489
				-3.47286	-4.49126	0.226311	5.68185					2.82383	6.9693	1.10672	7.60066
				-2.47286	-3.49126	0.226311	4.28429					3.82383	6.9693	1.10672	8.02606
				-3.47286	-3.49126	0.226311	4.92959					4.82383	6.9693	1.10672	8.54782
				2.52714	10.5087	0.226311	10.8107					1.82383	7.9693	1.10672	8.2499
				3.52714	11.5087	0.226311	12.0392					2.82383	7.9693	1.10672	8.52693
				-1.47286	-7.49126	1.22631	7.73254					3.82383	7.9693	1.10672	8.90821
				-2.47286	-7.49126	1.22631	7.9836					2.82383	8.9693	1.10672	9.46822
				-0.472861	-6.49126	1.22631	6.62298					3.82383	8.9693	1.10672	9.81299
				-1.47286	-6.49126	1.22631	6.76828					2.82383	9.9693	1.10672	10.4204
				-2.47286	-6.49126	1.22631	7.05375					3.82383	9.9693	1.10672	10.7347
				-3.47286	-6.49126	1.22631	7.46331					1.82383	10.9693	1.10672	11.1748
				-2.47286	-5.49126	1.22631	6.14596					2.82383	10.9693	1.10672	11.3809
				-3.47286	-5.49126	1.22631	6.612					0.82383	-0.030702	2.10672	2.26228
				-2.47286	-4.49126	1.22631	5.27165					1.82383	-0.030702	2.10672	2.78668
				-3.47286	-4.49126	1.22631	5.80827					0.82383	0.969298	2.10672	2.461
				-2.47286	-3.49126	1.22631	4.45059					-0.17617	1.9693	2.10672	2.8892
				-3.47286	-3.49126	1.22631	5.07479					0.82383	1.9693	2.10672	2.99919
				3.52714	10.5087	1.22631	11.1525					1.82383	1.9693	2.10672	3.41215
				4.52714	11.5087	1.22631	12.4278					3.82383	1.9693	2.10672	4.78937
				-1.47286	-9.49126	2.22631	9.8595					-0.17617	2.9693	2.10672	3.645
				-2.47286	-9.49126	2.22631	10.0576					1.82383	2.9693	2.10672	4.07202
				-0.472861	-8.49126	2.22631	8.79099					0.82383	3.9693	2.10672	4.56862
				-1.47286	-8.49126	2.22631	8.90097					1.82383	3.9693	2.10672	4.84974
				-2.47286	-8.49126	2.22631	9.11992					1.82383	4.9693	2.10672	5.69724
				-0.472861	-7.49126	2.22631	7.82937					3.82383	4.9693	2.10672	6.61467
				-1.47286	-7.49126	2.22631	7.95266					3.82383	5.9693	2.10672	7.39544
				-2.47286	-7.49126	2.22631	8.19698					4.82383	5.9693	2.10672	7.95865
				-0.472861	-6.49126	2.22631	6.8787					1.82383	6.9693	2.10672	7.50572
				-1.47286	-6.49126	2.22631	7.01871					3.82383	6.9693	2.10672	8.22381
				-2.47286	-6.49126	2.22631	7.29438					1.82383	7.9693	2.10672	8.44241
				-3.47286	-6.49126	2.22631	7.69114					1.82383	8.9693	2.10672	9.39218
				-0.472861	-5.49126	2.22631	5.94424					2.82383	8.9693	2.10672	9.63642
				-1.47286	-5.49126	2.22631	6.10571					3.82383	0.969298	3.10672	5.02125
				-2.47286	-5.49126	2.22631	6.4207					2.82383	4.9693	3.10672	6.50536
				-3.47286	-5.49126	2.22631	6.86813					3.82383	4.9693	3.10672	6.99767
				-2.47286	-4.49126	2.22631	5.58954					3.82383	5.9693	3.10672	7.73989
				-3.47286	-4.49126	2.22631	6.09825					2.82383	6.9693	3.10672	8.13615
				-3.47286	-3.49126	2.22631	5.40427					0.82383	-0.030702	4.10672	4.18865
				-3.47286	-2.49126	2.22631	4.81909					1.82383	0.969298	4.10672	4.59686
				1.52714	8.50874	2.22631	8.92677					2.82383	0.969298	4.10672	5.07728
				3.52714	9.50874	2.22631	10.3833					1.82383	2.9693	4.10672	5.38593
				-1.47286	-10.4913	3.22631	11.0745					0.82383	3.9693	4.10672	5.77055
				-2.47286	-10.4913	3.22631	11.2513					2.82383	3.9693	4.10672	6.37138
				-1.47286	-9.49126	3.22631	10.1322					0.82383	4.9693	4.10672	6.49906
				-0.472861	-8.49126	3.22631	9.09583					1.82383	5.9693	4.10672	7.47155
				-1.47286	-8.49126	3.22631	9.20217					1.82383	6.9693	4.10672	8.29233
				-2.47286	-8.49126	3.22631	9.41412					2.82383	6.9693	4.10672	8.56798
				-0.472861	-7.49126	3.22631	8.17017					1.82383	3.9693	5.10672	6.72014
				-1.47286	-7.49126	3.22631	8.28839					1.75927	1.40045	-8.11279	8.41865
				-2.47286	-7.49126	3.22631	8.52309					1.75927	2.40045	-8.11279	8.64145
				-3.47286	-7.49126	3.22631	8.86503					0.759273	3.40045	-8.11279	8.82933
				-0.472861	-6.49126	3.22631	7.26424					2.75927	6.40045	-8.11279	10.6956
				-1.47286	-6.49126	3.22631	7.39695					2.75927	7.40045	-8.11279	11.3224
				-2.47286	-6.49126	3.22631	7.65902					1.75927	13.4005	-8.11279	15.7634
				-3.47286	-6.49126	3.22631	8.0378					-0.240727	1.40045	-7.11279	7.25335
				-4.47286	-6.49126	3.22631	8.51775					2.75927	2.40045	-7.11279	7.99797
				-0.472861	-5.49126	3.22631	6.38644					2.75927	3.40045	-7.11279	8.35275
				-1.47286	-5.49126	3.22631	6.537					1.75927	4.40045	-7.11279	8.54698
				-3.47286	-5.49126	3.22631	7.25423					2.75927	5.40045	-7.11279	9.34721
				-4.47286	-3.49126	3.22631	6.52721					2.75927	11.4005	-7.11279	13.7177
				1.52714	7.50874	3.22631	8.31399					1.75927	12.4005	-7.11279	14.4034
				0.527139	7.50874	3.22631	8.18951					2.75927	12.4005	-7.11279	14.5594
				-1.47286	-9.49126	4.22631	10.4936					1.75927	13.4005	-7.11279	15.2728
				-0.472861	-7.49126	4.22631	8.61419					0.759273	0.400454	-6.11279	6.17277
				0.527139	-6.49126	4.22631	7.76376					-1.24073	1.40045	-6.11279	6.39272
				-0.472861	-6.49126	4.22631	7.76027					-0.240727	1.40045	-6.11279	6.27578
				-2.47286	-6.49126	4.22631	8.131					0.759273	1.40045	-6.11279	6.31696
				-0.472861	-5.49126	4.22631	6.94545					1.75927	3.40045	-6.11279	7.21279
				-3.47286	-5.49126	4.22631	7.7509					2.75927	3.40045	-6.11279	7.5195
				0.527139	-6.49126	5.22631	8.35037					-0.240727	4.40045	-6.11279	7.53579
				0.527139	-5.49126	5.22631	7.59909					2.75927	5.40045	-6.11279	8.61073
				0.527139	-4.49126	5.22631	6.91112					3.75927	10.4005	-6.11279	12.636
				0.527139	-3.49126	5.22631	6.30723					1.75927	11.4005	-6.11279	13.0549
				-0.472861	-2.49126	5.22631	5.80898					2.75927	11.4005	-6.11279	13.2269
				-1.74855	-5.51257	-0.68472	5.82364					1.75927	12.4005	-6.11279	13.9367
				-2.74855	-6.51257	0.31528	7.07584					2.75927	12.4005	-6.11279	14.0979
				-1.74855	-5.51257	0.31528	5.79183					1.75927	13.4005	-6.11279	14.8335
				-1.74855	-7.51257	1.31528	7.82471					1.75927	14.4005	-6.11279	15.7428
				-1.74855	-4.51257	1.31528	5.01505					-1.24073	1.40045	-5.11279	5.44438
				0.251451	-7.51257	2.31528	7.86527					0.759273	1.40045	-5.11279	5.35522
				1.25145	8.48743	2.31528	8.88612					-0.240727	2.40045	-5.11279	5.65339
				-3.74855	-6.51257	3.31528	8.21318					1.75927	2.40045	-5.11279	5.9159
				-2.74855	-4.51257	3.31528	6.2377					2.75927	2.40045	-5.11279	6.28621
				-3.74855	-4.51257	3.31528	6.7384					3.75927	2.40045	-5.11279	6.78491
				-3.74855	-3.51257	3.31528	6.11399					1.75927	3.40045	-5.11279	6.38739
				1.25145	7.48743	3.31528	8.28364					2.75927	3.40045	-5.11279	6.73181
				-2.74855	-8.51257	4.31528	9.93177					3.75927	3.40045	-5.11279	7.19971
				-3.74855	-7.51257	4.31528	9.43992					-0.240727	4.40045	-5.11279	6.75001
				-2.74855	-2.51257	4.31528	5.69993					3.75927	7.40045	-5.11279	9.74882
				-3.62929	-5.54059	0.21841	6.62703					2.75927	10.4005	-5.11279	11.9132
				1.37071	11.4594	1.21841	11.6052					1.75927	11.4005	-5.11279	12.6177
				2.37071	12.4594	1.21841	12.7413					2.75927	11.4005	-5.11279	12.7955
				-3.62929	-5.54059	2.21841	6.98507					3.75927	11.4005	-5.11279	13.0477
				-4.62929	-5.54059	2.21841	7.55313					1.75927	12.4005	-5.11279	13.528
				-3.62929	-9.54059	3.21841	10.7029					2.75927	12.4005	-5.11279	13.694
				-4.62929	-5.54059	3.21841	7.90484					1.75927	13.4005	-5.11279	14.4502
				2.37071	10.4594	3.21841	11.1972					2.75927	14.4005	-5.11279	15.5283
				1.37071	10.4594	3.21841	11.0289					-1.24073	-0.599546	-4.11279	4.3375
				-3.62929	-10.5406	4.21841	11.9193					1.75927	0.400454	-4.11279	4.49115
				-3.62929	-9.54059	4.21841	11.0449					0.759273	1.40045	-4.11279	4.41054
				-3.62929	-8.54059	4.21841	10.1935					1.75927	1.40045	-4.11279	4.68736
				2.37071	10.4594	4.21841	11.5245					3.75927	2.40045	-4.11279	6.06707
				-1.62929	-7.54059	5.21841	9.3138					-0.240727	3.40045	-4.11279	5.34192
				2.37071	9.45941	5.21841	11.0604					0.759273	3.40045	-4.11279	5.39024
				-4.62929	-6.54059	6.21841	10.1429					1.75927	3.40045	-4.11279	5.619
				-5.62929	-6.54059	6.21841	10.6366					2.75927	3.40045	-4.11279	6.00764
				-3.62929	-10.5406	7.21841	13.2809					3.75927	3.40045	-4.11279	6.52766
				-3.62929	-9.54059	7.21841	12.502					-0.240727	4.40045	-4.11279	6.02802
				-3.62929	-8.54059	7.21841	11.7566					0.759273	4.40045	-4.11279	6.07088
				-4.62929	-8.54059	7.21841	12.1028					3.75927	4.40045	-4.11279	7.10008
				-3.62929	-7.54059	7.21841	11.0516					3.75927	5.40045	-4.11279	7.75965
				-4.62929	-7.54059	7.21841	11.4191					2.75927	6.40045	-4.11279	8.09287
				-3.62929	-6.54059	7.21841	10.395					3.75927	6.40045	-4.11279	8.48605
				-4.62929	-6.54059	7.21841	10.7849					3.75927	9.40045	-4.11279	10.9278
				-2.62929	-5.54059	7.21841	9.47189					1.75927	10.4005	-4.11279	11.3216
				-3.62929	-8.54059	8.21841	12.3958					2.75927	10.4005	-4.11279	11.5195
				2.98282	10.4733	-4.09924	11.6357					3.75927	10.4005	-4.11279	11.799
				-2.01718	-6.52672	-1.09924	6.9192					1.75927	11.4005	-4.11279	12.2467
				0.982824	9.47328	-1.09924	9.58735					2.75927	11.4005	-4.11279	12.4298
				-2.01718	-7.52672	-0.099237	7.79297					3.75927	11.4005	-4.11279	12.6893
				-2.01718	-6.52672	-0.099237	6.83205					1.75927	12.4005	-4.11279	13.1826
				-3.01718	-6.52672	-0.099237	7.19105					2.75927	12.4005	-4.11279	13.3529
				-2.01718	-5.52672	-0.099237	5.88417					3.75927	12.4005	-4.11279	13.5948
				-2.01718	-4.52672	-0.099237	4.95682					1.75927	13.4005	-4.11279	14.1274
				-1.01718	-8.52672	0.900763	8.63429					2.75927	13.4005	-4.11279	14.2864
				-2.01718	-8.52672	0.900763	8.80825					0.759273	0.400454	-3.11279	3.22898
				-1.01718	-7.52672	0.900763	7.64837					-0.240727	2.40045	-3.11279	3.93822
				-1.01718	-6.52672	0.900763	6.66664					2.75927	2.40045	-3.11279	4.80263
				-2.01718	-6.52672	0.900763	6.89046					3.75927	2.40045	-3.11279	5.4391
				-3.01718	-6.52672	0.900763	7.24657					0.759273	3.40045	-3.11279	4.67216
				-3.01718	-5.52672	0.900763	6.36077					3.75927	3.40045	-3.11279	5.9485
				-4.01718	-5.52672	0.900763	6.89157					2.75927	4.40045	-3.11279	6.05533
				-4.01718	-4.52672	0.900763	6.11884					3.75927	5.40045	-3.11279	7.27918
				-4.01718	-3.52672	0.900763	5.42096					4.75927	7.40045	-3.11279	9.33311
				-3.01718	-2.52672	0.900763	4.03721					2.75927	9.40045	-3.11279	10.2797
				-1.01718	-9.52672	1.90076	9.76759					3.75927	9.40045	-3.11279	10.592
				-0.017176	-8.52672	1.90076	8.73602					1.75927	10.4005	-3.11279	10.9979
				-1.01718	-8.52672	1.90076	8.79503					2.75927	10.4005	-3.11279	11.2015
				-2.01718	-8.52672	1.90076	8.96587					3.75927	10.4005	-3.11279	11.4887
				-0.017176	-7.52672	1.90076	7.76303					1.75927	11.4005	-3.11279	11.948
				-1.01718	-7.52672	1.90076	7.82937					2.75927	11.4005	-3.11279	12.1356
				-2.01718	-7.52672	1.90076	8.02081					3.75927	11.4005	-3.11279	12.4013
				-0.017176	-6.52672	1.90076	6.79789					1.75927	12.4005	-3.11279	12.9056
				-2.01718	-6.52672	1.90076	7.09084					2.75927	12.4005	-3.11279	13.0795
				-3.01718	-6.52672	1.90076	7.43736					3.75927	12.4005	-3.11279	13.3264
				-1.01718	-5.52672	1.90076	5.9323					0.759273	1.40045	-2.11279	2.64607
				-2.01718	-5.52672	1.90076	6.18276					3.75927	3.40045	-2.11279	5.49173
				-3.01718	-5.52672	1.90076	6.5773					2.75927	4.40045	-2.11279	5.60727
				-4.01718	-5.52672	1.90076	7.09191					3.75927	4.40045	-2.11279	6.16117
				-2.01718	-4.52672	1.90076	5.30783					1.75927	5.40045	-2.11279	6.06002
				-4.01718	-4.52672	1.90076	6.34364					2.75927	5.40045	-2.11279	6.42202
				-1.01718	-3.52672	1.90076	4.13344					2.75927	6.40045	-2.11279	7.28308
				-2.01718	-3.52672	1.90076	4.48549					4.75927	6.40045	-2.11279	8.25108
				-4.01718	-3.52672	1.90076	5.67348					3.75927	7.40045	-2.11279	8.56521
				-2.01718	-2.52672	1.90076	3.75049					4.75927	7.40045	-2.11279	9.04883
				-3.01718	-2.52672	1.90076	4.37042					3.75927	8.40045	-2.11279	9.44265
				-4.01718	-2.52672	1.90076	5.11223					1.75927	9.40045	-2.11279	9.79426
				-0.017176	-8.52672	2.90076	9.00664					2.75927	9.40045	-2.11279	10.0223
				-2.01718	-8.52672	2.90076	9.22975					3.75927	9.40045	-2.11279	10.3424
				-1.01718	-7.52672	2.90076	8.13022					1.75927	10.4005	-2.11279	10.7577
				-2.01718	-7.52672	2.90076	8.31474					2.75927	10.4005	-2.11279	10.9657
				-3.01718	-7.52672	2.90076	8.61216					3.75927	10.4005	-2.11279	11.259
				-2.01718	-6.52672	2.90076	7.42169					1.75927	11.4005	-2.11279	11.7273
				-3.01718	-6.52672	2.90076	7.75344					2.75927	11.4005	-2.11279	11.9184
				-3.01718	-5.52672	2.90076	6.9327					3.75927	11.4005	-2.11279	12.1888
				-1.01718	-4.52672	2.90076	5.47177					2.75927	12.4005	-2.11279	12.8782
				-2.01718	-4.52672	2.90076	5.74235					3.75927	13.4005	-2.11279	14.0772
				-3.01718	-4.52672	2.90076	6.16514					0.759273	1.40045	-1.11279	1.94321
				-5.01718	-4.52672	2.90076	7.35375					1.75927	2.40045	-1.11279	3.17735
				-2.01718	-3.52672	2.90076	4.99211					2.75927	3.40045	-1.11279	4.51829
				-3.01718	-3.52672	2.90076	5.47316					1.75927	4.40045	-1.11279	4.86799
				-2.01718	-2.52672	2.90076	4.3437					2.75927	4.40045	-1.11279	5.31186
				-3.01718	-2.52672	2.90076	4.88898					3.75927	4.40045	-1.11279	5.89359
				-4.01718	-2.52672	2.90076	5.56205					1.75927	5.40045	-1.11279	5.78777
				-1.01718	-7.52672	3.90076	8.53827					2.75927	5.40045	-1.11279	6.16578
				-3.01718	-7.52672	3.90076	8.99838					3.75927	5.40045	-1.11279	6.67348
				-0.017176	-6.52672	3.90076	7.60357					2.75927	6.40045	-1.11279	7.05817
				-3.01718	-6.52672	3.90076	8.1803					3.75927	6.40045	-1.11279	7.50575
				-4.01718	-6.52672	3.90076	8.59952					3.75927	7.40045	-1.11279	8.37479
				-3.01718	-5.52672	3.90076	7.40702					2.75927	8.40045	-1.11279	8.91176
				-4.01718	-5.52672	3.90076	7.86755					3.75927	8.40045	-1.11279	9.27028
				-5.01718	-4.52672	3.90076	7.80251					1.75927	9.40045	-1.11279	9.62818
				-4.01718	-3.52672	3.90076	6.61751					2.75927	9.40045	-1.11279	9.86004
				-5.01718	-3.52672	3.90076	7.26813					3.75927	9.40045	-1.11279	10.1852
				-6.01718	-3.52672	3.90076	7.99125					1.75927	10.4005	-1.11279	10.6067
				-1.01718	-2.52672	3.90076	4.75762					2.75927	10.4005	-1.11279	10.8176
				-2.01718	-2.52672	3.90076	5.06648					3.75927	10.4005	-1.11279	11.1148
				-3.01718	-2.52672	3.90076	5.54108					1.75927	11.4005	-1.11279	11.5889
				-0.017176	6.47328	3.90076	7.55775					2.75927	11.4005	-1.11279	11.7823
				-2.01718	-8.52672	4.90076	10.0395					3.75927	11.4005	-1.11279	12.0557
				-1.01718	-7.52672	4.90076	9.039					2.75927	0.400454	-0.112793	2.79046
				-2.01718	-7.52672	4.90076	9.20532					3.75927	4.40045	-0.112793	5.78868
				-3.01718	-7.52672	4.90076	9.47483					2.75927	5.40045	-0.112793	6.06558
				-0.017176	-6.52672	4.90076	8.16185					3.75927	5.40045	-0.112793	6.58102
				-3.01718	-6.52672	4.90076	8.70166					2.75927	6.40045	-0.112793	6.9708
				-1.01718	-5.52672	5.90076	8.14851					4.75927	6.40045	-0.112793	7.97679
				-2.01718	-7.52672	6.90076	10.4087					1.75927	7.40045	-0.112793	7.60753
				-1.01718	-5.52672	6.90076	8.89943					2.75927	7.40045	-0.112793	7.89893
				-2.01718	-5.52672	6.90076	9.0683					3.75927	7.40045	-0.112793	8.3013
				-2.01718	-4.52672	6.90076	8.49592					2.75927	8.40045	-0.112793	8.84273
				-3.01718	-4.52672	6.90076	8.78721					3.75927	8.40045	-0.112793	9.20394
				-3.01718	-3.52672	6.90076	8.31635					1.75927	9.40045	-0.112793	9.56432
				-4.01718	-3.52672	6.90076	8.72903					3.75927	10.4005	-0.112793	11.0596
				-5.01718	-3.52672	6.90076	9.23203					1.75927	11.4005	-0.112793	11.5359
				-6.01718	-3.52672	6.90076	9.81146					-0.240727	2.40045	0.887207	2.57046
				-5.01718	-2.52672	6.90076	8.89814					0.759273	2.40045	0.887207	2.66942
				-6.01718	-2.52672	6.90076	9.49796					1.75927	2.40045	0.887207	3.10554
				-7.01718	-2.52672	6.90076	10.161					3.75927	2.40045	0.887207	4.54769
				-6.01718	-1.52672	6.90076	9.28212					3.75927	4.40045	0.887207	5.85519
				-0.279259	-5.26074	-0.254815	5.27431					3.75927	6.40045	0.887207	7.47563
				-1.27926	-4.26074	-0.254815	4.45593					2.75927	7.40045	0.887207	7.94779
				-3.27926	-4.26074	-0.254815	5.3826					2.75927	8.40045	0.887207	8.88641
				-3.27926	-3.26074	-0.254815	4.63151					3.75927	8.40045	0.887207	9.24591
				2.72074	12.7393	-0.254815	13.029					1.75927	9.40045	0.887207	9.60472
				3.72074	13.7393	-0.254815	14.2364					2.75927	9.40045	0.887207	9.83714
				-2.27926	-8.26074	0.745185	8.60175					0.759273	5.40045	1.88721	5.77087
				-2.27926	-7.26074	0.745185	7.64648					2.75927	5.40045	1.88721	6.35138
				-3.27926	-7.26074	0.745185	8.0017					1.75927	0.400454	2.88721	3.40461
				-1.27926	-6.26074	0.745185	6.4334					0.539724	-0.1891	-7.7065	7.72769
				-2.27926	-6.26074	0.745185	6.70427					-0.460276	0.8109	-7.7065	7.7627
				-0.279259	-5.26074	0.745185	5.32059					-0.460276	1.8109	-7.7065	7.92978
				-1.27926	-5.26074	0.745185	5.46509					2.53972	4.8109	-7.7065	9.43319
				-2.27926	-5.26074	0.745185	5.7815					2.53972	7.8109	-7.7065	11.2628
				-4.27926	-5.26074	0.745185	6.82223					2.53972	8.8109	-7.7065	11.978
				-0.279259	-4.26074	0.745185	4.33442					1.53972	9.8109	-7.7065	12.5704
				-1.27926	-4.26074	0.745185	4.51062					2.53972	9.8109	-7.7065	12.7316
				-2.27926	-4.26074	0.745185	4.8892					2.53972	10.8109	-7.7065	13.5172
				-3.27926	-4.26074	0.745185	5.42796					1.53972	-1.1891	-6.7065	6.98297
				-4.27926	-4.26074	0.745185	6.08451					0.539724	-0.1891	-6.7065	6.73084
				0.720741	-3.26074	0.745185	3.42158					-0.460276	1.8109	-6.7065	6.96192
				-0.279259	-3.26074	0.745185	3.35644					2.53972	2.8109	-6.7065	7.7025
				-3.27926	-3.26074	0.745185	4.68415					2.53972	6.8109	-6.7065	9.89018
				-2.27926	-2.26074	0.745185	3.29564					2.53972	7.8109	-6.7065	10.6037
				-3.27926	-2.26074	0.745185	4.05213					2.53972	8.8109	-6.7065	11.3604
				3.72074	12.7393	0.745185	13.2924					2.53972	10.8109	-6.7065	12.9732
				-1.27926	-7.26074	1.74518	7.57631					3.53972	11.8109	-6.7065	14.0358
				-2.27926	-7.26074	1.74518	7.80763					0.539724	-1.1891	-5.7065	5.85401
				-1.27926	-6.26074	1.74518	6.62413					1.53972	-1.1891	-5.7065	6.029
				-2.27926	-6.26074	1.74518	6.88749					-2.46028	-0.1891	-5.7065	6.21714
				-2.27926	-3.26074	1.74518	4.34432					0.539724	-0.1891	-5.7065	5.73509
				-0.279259	-2.26074	1.74518	2.8696					1.53972	-0.1891	-5.7065	5.9136
				3.72074	11.7393	1.74518	12.4378					2.53972	0.8109	-5.7065	6.29856
				3.72074	10.7393	2.74518	11.6924					-2.46028	1.8109	-5.7065	6.47275
				-3.27926	-7.26074	3.74518	8.80331					-1.46028	1.8109	-5.7065	6.16246
				-4.27926	-7.26074	3.74518	9.22263					-1.46028	2.8109	-5.7065	6.52669
				-0.279259	-5.26074	3.74518	6.46373					1.53972	2.8109	-5.7065	6.54493
				-1.27926	-5.26074	3.74518	6.58318					2.53972	2.8109	-5.7065	6.84949
				0.720741	7.73926	3.74518	8.62798					3.53972	3.8109	-5.7065	7.72119
				1.72074	8.73926	3.74518	9.6624					3.53972	4.8109	-5.7065	8.26066
				-3.27926	-10.2607	4.74518	11.7709					3.53972	5.8109	-5.7065	8.88033
				-3.27926	-8.26074	4.74518	10.0752					2.53972	6.8109	-5.7065	9.24136
				-4.27926	-7.26074	4.74518	9.67198					3.53972	6.8109	-5.7065	9.56463
				-3.27926	-6.26074	4.74518	8.51277					2.53972	7.8109	-5.7065	10.0012
				-6.27926	-4.26074	4.74518	8.94985					1.53972	8.8109	-5.7065	10.6098
				-6.27926	-2.26074	4.74518	8.18882					2.53972	8.8109	-5.7065	10.8003
				-4.27926	-1.26074	4.74518	6.51293					3.53972	8.8109	-5.7065	11.0782
				-1.27926	1.73926	4.74518	5.21328					1.53972	9.8109	-5.7065	11.4538
				0.720741	7.73926	4.74518	9.10672					2.53972	9.8109	-5.7065	11.6305
				3.72074	9.73926	4.74518	11.4549					3.53972	9.8109	-5.7065	11.889
				-4.27926	-9.26074	5.74518	11.7081					2.53972	10.8109	-5.7065	12.4856
				-6.27926	-1.26074	5.74518	8.60382					3.53972	10.8109	-5.7065	12.7267
				-3.27926	-9.26074	6.74518	11.9169					3.53972	11.8109	-5.7065	13.5864
				-3.27926	-8.26074	6.74518	11.1575					0.539724	-0.1891	-4.7065	4.74112
				-0.031061	-5.21288	1.32803	5.37947					1.53972	-0.1891	-4.7065	4.95557
				1.96894	10.7871	1.32803	11.0455					2.53972	-0.1891	-4.7065	5.35136
				0.968939	-5.21288	2.32803	5.79074					0.539724	0.8109	-4.7065	4.80625
				-1.03106	-5.21288	2.32803	5.80146					1.53972	0.8109	-4.7065	5.01791
				-0.031061	-4.21288	2.32803	4.81342					-2.46028	1.8109	-4.7065	5.61101
				-1.03106	-2.21288	2.32803	3.37337					3.53972	1.8109	-4.7065	6.16118
				-4.03106	-8.21288	3.32803	9.73533					-1.46028	2.8109	-4.7065	5.67316
				-4.03106	-7.21288	3.32803	8.90791					3.53972	2.8109	-4.7065	6.52548
				-2.03106	-6.21288	3.32803	7.33491					2.53972	4.8109	-4.7065	7.19348
				-2.03106	-5.21288	3.32803	6.50962					2.53972	5.8109	-4.7065	7.89733
				-3.03106	-5.21288	3.32803	6.88747					2.53972	6.8109	-4.7065	8.65966
				-5.03106	-5.21288	3.32803	7.97254					3.53972	6.8109	-4.7065	9.00384
				-4.03106	-4.21288	3.32803	6.71369					1.53972	7.8109	-4.7065	9.24835
				1.96894	8.78712	3.32803	9.60031					2.53972	7.8109	-4.7065	9.46634
				-2.03106	-10.2129	4.32803	11.2765					3.53972	7.8109	-4.7065	9.78217
				-3.03106	-9.21288	4.32803	10.6206					1.53972	8.8109	-4.7065	10.1071
				-2.03106	-8.21288	4.32803	9.50307					1.53972	9.8109	-4.7065	10.9898
				-3.03106	-8.21288	4.32803	9.76578					3.53972	9.8109	-4.7065	11.4427
				-4.03106	-8.21288	4.32803	10.1209					3.53972	10.8109	-4.7065	12.3108
				-2.03106	-7.21288	4.32803	8.65348					3.53972	12.8109	-4.7065	14.0996
				-4.03106	-7.21288	4.32803	9.32775					0.539724	-3.1891	-3.7065	4.91933
				-4.03106	-6.21288	4.32803	8.57795					-3.46028	-2.1891	-3.7065	5.52303
				-2.03106	-5.21288	4.32803	7.07327					0.539724	-2.1891	-3.7065	4.33839
				-2.03106	-4.21288	4.32803	6.37224					-0.460276	-1.1891	-3.7065	3.91969
				-3.03106	-3.21288	4.32803	6.18399					1.53972	-1.1891	-3.7065	4.18603
				0.968939	5.78712	4.32803	7.29119					2.53972	-1.1891	-3.7065	4.64783
				1.96894	6.78712	4.32803	8.28695					-0.460276	-0.1891	-3.7065	3.73975
				0.968939	6.78712	5.32803	8.68284					0.539724	-0.1891	-3.7065	3.75036
				-2.03106	-8.21288	6.32803	10.5651					2.53972	-0.1891	-3.7065	4.49712
				-3.03106	-7.21288	6.32803	10.0626					0.539724	0.8109	-3.7065	3.83236
				2.38894	12.1821	-3.55672	12.9136					1.53972	0.8109	-3.7065	4.09469
				1.38894	13.1821	-3.55672	13.7239					2.53972	0.8109	-3.7065	4.56573
				1.38894	12.1821	-2.55672	12.5247					-2.46028	1.8109	-3.7065	4.80317
				1.38894	12.1821	-1.55672	12.3594					2.53972	4.8109	-3.7065	6.58279
				2.38894	13.1821	-1.55672	13.4869					2.53972	5.8109	-3.7065	7.3454
				1.38894	11.1821	-0.556721	11.2818					3.53972	5.8109	-3.7065	7.74818
				2.38894	12.1821	-0.556721	12.4266					4.53972	5.8109	-3.7065	8.25311
				-0.611058	-8.81792	0.443279	8.85018					1.53972	6.8109	-3.7065	7.90552
				-1.61106	-8.81792	0.443279	8.97484					2.53972	6.8109	-3.7065	8.15945
				-1.61106	-7.81792	0.443279	7.99449					3.53972	6.8109	-3.7065	8.52386
				-0.611058	-6.81792	0.443279	6.85959					1.53972	7.8109	-3.7065	8.78175
				-0.611058	-5.81792	0.443279	5.86669					2.53972	7.8109	-3.7065	9.01102
				2.38894	11.1821	0.443279	11.443					3.53972	7.8109	-3.7065	9.34227
				1.38894	11.1821	0.443279	11.2767					1.53972	8.8109	-3.7065	9.68199
				2.38894	12.1821	0.443279	12.422					3.53972	8.8109	-3.7065	10.1931
				-1.61106	-7.81792	1.44328	8.11163					1.53972	9.8109	-3.7065	10.6001
				-2.61106	-7.81792	1.44328	8.36783					2.53972	9.8109	-3.7065	10.7908
				-0.611058	-6.81792	1.44328	6.99575					3.53972	9.8109	-3.7065	11.0689
				-3.61106	-6.81792	1.44328	7.849					2.53972	10.8109	-3.7065	11.7074
				-0.611058	-5.81792	1.44328	6.02534					2.53972	12.8109	-3.7065	13.576
				-1.61106	-5.81792	1.44328	6.20699					0.539724	-0.1891	-2.7065	2.76626
				-0.611058	-4.81792	1.44328	5.06644					0.539724	0.8109	-2.7065	2.87646
				1.38894	9.18208	1.44328	9.39802					-0.460276	1.8109	-2.7065	3.28882
				2.38894	10.1821	1.44328	10.5577					0.539724	1.8109	-2.7065	3.30088
				2.38894	11.1821	1.44328	11.5251					1.53972	1.8109	-2.7065	3.60212
				-0.611058	-8.81792	2.44328	9.17054					0.539724	2.8109	-2.7065	3.93924
				-1.61106	-8.81792	2.44328	9.2909					1.53972	2.8109	-2.7065	4.19488
				-2.61106	-8.81792	2.44328	9.51541					3.53972	2.8109	-2.7065	5.26839
				0.388942	-7.81792	2.44328	8.20005					4.53972	2.8109	-2.7065	5.98627
				-0.611058	-7.81792	2.44328	8.21358					3.53972	3.8109	-2.7065	5.86325
				-1.61106	-7.81792	2.44328	8.34776					1.53972	4.8109	-2.7065	5.73068
				-2.61106	-7.81792	2.44328	8.59693					2.53972	4.8109	-2.7065	6.07619
				0.388942	-6.81792	2.44328	7.25293					3.53972	4.8109	-2.7065	6.5574
				-0.611058	-6.81792	2.44328	7.26822					4.53972	4.8109	-2.7065	7.14696
				-1.61106	-6.81792	2.44328	7.41951					2.53972	5.8109	-2.7065	6.89506
				0.388942	-5.81792	2.44328	6.32211					3.53972	5.8109	-2.7065	7.32266
				-0.611058	-5.81792	2.44328	6.33965					4.53972	5.8109	-2.7065	7.85499
				-1.61106	-5.81792	2.44328	6.51255					1.53972	6.8109	-2.7065	7.48894
				-1.61106	-4.81792	2.44328	5.63715					2.53972	6.8109	-2.7065	7.75653
				-2.61106	-4.81792	2.44328	5.99997					3.53972	6.8109	-2.7065	8.13899
				0.388942	7.18208	2.44328	7.59626					1.53972	7.8109	-2.7065	8.40869
				2.38894	8.18208	2.44328	8.86696					2.53972	7.8109	-2.7065	8.64786
				1.38894	8.18208	2.44328	8.65131					3.53972	7.8109	-2.7065	8.99249
				2.38894	9.18208	2.44328	9.79731					4.53972	7.8109	-2.7065	9.43103
				3.38894	10.1821	2.44328	11.0059					1.53972	8.8109	-2.7065	9.34494
				-0.611058	-8.81792	3.44328	9.48606					2.53972	8.8109	-2.7065	9.56072
				-2.61106	-8.81792	3.44328	9.81985					4.53972	8.8109	-2.7065	10.2745
				-0.611058	-7.81792	3.44328	8.56443					2.53972	9.8109	-2.7065	10.4895
				0.388942	-6.81792	3.44328	7.64797					3.53972	9.8109	-2.7065	10.7754
				-0.611058	-4.81792	3.44328	5.95331					2.53972	10.8109	-2.7065	11.4303
				0.388942	6.18208	3.44328	7.087					-0.460276	-0.1891	-1.7065	1.77757
				1.38894	7.18208	3.44328	8.08502					-1.46028	0.8109	-1.7065	2.38791
				0.388942	7.18208	3.44328	7.97431					1.53972	0.8109	-1.7065	2.4373
				2.38894	8.18208	3.44328	9.19291					2.53972	0.8109	-1.7065	3.16542
				1.38894	8.18208	3.44328	8.98508					-0.460276	1.8109	-1.7065	2.53049
				3.38894	9.18208	3.44328	10.3755					1.53972	1.8109	-1.7065	2.92613
				1.38894	7.18208	4.44328	8.55886					3.53972	1.8109	-1.7065	4.32679
				0.388942	7.18208	4.44328	8.45436					-0.460276	2.8109	-1.7065	3.32041
				3.84884	11.1005	-3.83721	12.3596					0.539724	2.8109	-1.7065	3.33236
				2.84884	11.1005	-3.83721	12.0856					4.53972	2.8109	-1.7065	5.60557
				3.84884	10.1005	-2.83721	11.1751					1.53972	3.8109	-1.7065	4.45038
				3.84884	11.1005	-2.83721	12.0865					2.53972	3.8109	-1.7065	4.88726
				1.84884	11.1005	-2.83721	11.6056					3.53972	3.8109	-1.7065	5.47401
				1.84884	11.1005	-1.83721	11.4024					4.53972	3.8109	-1.7065	6.168
				1.84884	10.1005	-0.837209	10.3024					1.53972	4.8109	-1.7065	5.33176
				1.84884	11.1005	-0.837209	11.2845					2.53972	4.8109	-1.7065	5.7015
				2.84884	12.1005	-0.837209	12.4595					3.53972	4.8109	-1.7065	6.21181
				1.84884	10.1005	0.162791	10.2696					4.53972	4.8109	-1.7065	6.83125
				2.84884	11.1005	0.162791	11.4614					2.53972	5.8109	-1.7065	6.56726
				3.84884	12.1005	0.162791	12.6989					2.53972	6.8109	-1.7065	7.46664
				2.84884	12.1005	0.162791	12.4324					3.53972	6.8109	-1.7065	7.86321
				3.84884	13.1005	0.162791	13.6551					4.53972	6.8109	-1.7065	8.3612
				1.84884	7.1005	1.16279	7.42882					2.53972	7.8109	-1.7065	8.38883
				1.84884	9.1005	1.16279	9.35892					3.53972	7.8109	-1.7065	8.74368
				3.84884	11.1005	1.16279	11.8062					-0.460276	-0.1891	-0.7065	0.86415
				2.84884	11.1005	1.16279	11.5191					2.53972	0.8109	-0.7065	2.75806
				3.84884	12.1005	1.16279	12.751					4.53972	0.8109	-0.7065	4.66538
				-5.15116	-4.8995	2.16279	7.43083					-0.460276	1.8109	-0.7065	1.99759
				1.84884	8.1005	2.16279	8.58568					0.539724	1.8109	-0.7065	2.01738
				1.84884	9.1005	2.16279	9.53493					1.53972	1.8109	-0.7065	2.47977
				2.84884	10.1005	2.16279	10.7151					2.53972	1.8109	-0.7065	3.19823
				1.84884	10.1005	2.16279	10.4936					-0.460276	2.8109	-0.7065	2.93465
				3.84884	11.1005	2.16279	11.9462					1.53972	2.8109	-0.7065	3.28193
				4.84884	12.1005	2.16279	13.214					1.53972	3.8109	-0.7065	4.17047
				3.84884	12.1005	2.16279	12.8807					2.53972	3.8109	-0.7065	4.63382
				4.84884	13.1005	2.16279	14.1355					3.53972	3.8109	-0.7065	5.24898
				-3.15116	-10.8995	3.16279	11.7785					1.53972	4.8109	-0.7065	5.10046
				-4.15116	-9.8995	3.16279	11.1909					3.53972	4.8109	-0.7065	6.01444
				-5.15116	-6.8995	3.16279	9.17283					2.53972	5.8109	-0.7065	6.3809
				-5.15116	-5.8995	3.16279	8.44641					3.53972	5.8109	-0.7065	6.84071
				-5.15116	-4.8995	3.16279	7.78093					4.53972	5.8109	-0.7065	7.40775
				-5.15116	-3.8995	3.16279	7.19332					3.53972	1.8109	0.2935	3.98687
				0.848837	5.1005	3.16279	6.06126					1.53972	3.8109	0.2935	4.12066
				1.84884	7.1005	3.16279	7.9899					2.53972	5.8109	0.2935	6.34846
				1.84884	8.1005	3.16279	8.89042					2.53972	6.8109	0.2935	7.27494
				2.84884	9.1005	3.16279	10.0468					3.53972	7.8109	0.2935	8.58056
				3.84884	10.1005	3.16279	11.2622					2.53972	3.8109	1.2935	4.75881
				2.84884	10.1005	3.16279	10.9608					2.53972	2.8109	2.2935	4.42849
				4.84884	11.1005	3.16279	12.5194					4.53972	6.8109	2.2935	8.50045
				-6.15116	-3.8995	4.16279	8.38879					-3.46028	-5.1891	3.2935	7.05318
				0.848837	5.1005	4.16279	6.6381					0.539724	1.8109	3.2935	3.79708
				1.84884	6.1005	4.16279	7.61335					2.53972	7.8109	4.2935	9.26793
				0.848837	6.1005	4.16279	7.43407					2.53972	2.8109	5.2935	6.50942
				1.84884	7.1005	4.16279	8.43588					0.059406	0.1508	-7.44478	7.44655
				0.848837	7.1005	4.16279	8.27444					1.05941	1.1508	-7.44478	7.60733
				2.84884	8.1005	4.16279	9.54268					1.05941	2.1508	-7.44478	7.82132
				3.84884	9.1005	4.16279	10.722					2.05941	3.1508	-7.44478	8.34227
				4.84884	10.1005	4.16279	11.9524					2.05941	5.1508	-7.44478	9.28422
				-3.15116	-10.8995	5.16279	12.4653					3.05941	5.1508	-7.44478	9.55591
				-4.15116	-10.8995	5.16279	12.7548					2.05941	6.1508	-7.44478	9.87412
				-3.15116	-9.8995	5.16279	11.6011					3.05941	6.1508	-7.44478	10.13
				-4.15116	-9.8995	5.16279	11.9116					3.05941	7.1508	-7.44478	10.7666
				-3.15116	-8.8995	5.16279	10.7604					2.05941	10.1508	-7.44478	12.7556
				-4.15116	-8.8995	5.16279	11.0945					0.059406	-1.8492	-6.44478	6.70509
				-5.15116	-8.8995	5.16279	11.5061					-0.940594	0.1508	-6.44478	6.51481
				2.84884	7.1005	5.16279	9.2297					1.05941	0.1508	-6.44478	6.53302
				1.84884	7.1005	5.16279	8.9716					2.05941	0.1508	-6.44478	6.7675
				0.848837	7.1005	5.16279	8.81998					1.05941	1.1508	-6.44478	6.63189
				-3.15116	-10.8995	6.16279	12.9116					0.059406	2.1508	-6.44478	6.79446
				-4.15116	-10.8995	6.16279	13.1913					2.05941	3.1508	-6.44478	7.46351
				-3.15116	-9.8995	6.16279	12.0793					2.05941	4.1508	-6.44478	7.9376
				-2.15116	-8.8995	6.16279	11.0367					3.05941	4.1508	-6.44478	8.25375
				-3.15116	-8.8995	6.16279	11.2743					3.05941	5.1508	-6.44478	8.7992
				-3.15116	-7.8995	6.16279	10.5029					3.05941	6.1508	-6.44478	9.41953
				-3.15116	-6.8995	6.16279	9.77307					3.05941	8.1508	-6.44478	10.8319
				-3.12757	-5.14422	-2.47544	6.50941					2.05941	9.1508	-6.44478	11.3804
				-3.12757	-4.14422	-2.47544	5.75187					2.05941	10.1508	-6.44478	12.199
				-3.12757	-3.14422	-1.47544	4.67383					3.05941	10.1508	-6.44478	12.407
				-1.12757	-10.1442	-0.475436	10.2178					-0.940594	-1.8492	-5.44478	5.82666
				-1.12757	-9.14422	-0.475436	9.22573					0.059406	-0.8492	-5.44478	5.51093
				-1.12757	-8.14422	-0.475436	8.23564					2.05941	-0.8492	-5.44478	5.88285
				-2.12757	-8.14422	-0.475436	8.43095					-1.94059	1.1508	-5.44478	5.89372
				-3.12757	-8.14422	-0.475436	8.73705					0.059406	1.1508	-5.44478	5.56539
				-1.12757	-7.14422	-0.475436	7.24826					2.05941	1.1508	-5.44478	5.9339
				-2.12757	-7.14422	-0.475436	7.46943					2.05941	2.1508	-5.44478	6.20586
				-3.12757	-7.14422	-0.475436	7.8133					2.05941	3.1508	-5.44478	6.61924
				-1.12757	-6.14422	-0.475436	6.26489					3.05941	3.1508	-5.44478	6.99522
				-3.12757	-6.14422	-0.475436	6.9108					2.05941	4.1508	-5.44478	7.14954
				-0.127575	-4.14422	-0.475436	4.17335					3.05941	4.1508	-5.44478	7.49898
				-3.12757	-3.14422	-0.475436	4.46025					2.05941	5.1508	-5.44478	7.77287
				-3.12757	-2.14422	-0.475436	3.8217					3.05941	5.1508	-5.44478	8.09545
				-0.127575	-11.1442	0.524564	11.1573					3.05941	7.1508	-5.44478	9.49419
				-1.12757	-11.1442	0.524564	11.2134					2.05941	8.1508	-5.44478	10.0161
				-0.127575	-10.1442	0.524564	10.1586					3.05941	8.1508	-5.44478	10.2685
				-1.12757	-10.1442	0.524564	10.2202					2.05941	9.1508	-5.44478	10.8455
				-0.127575	-9.14422	0.524564	9.16014					3.05941	9.1508	-5.44478	11.0789
				-1.12757	-9.14422	0.524564	9.2284					2.05941	10.1508	-5.44478	11.7015
				-2.12757	-9.14422	0.524564	9.40311					3.05941	10.1508	-5.44478	11.9182
				-0.127575	-8.14422	0.524564	8.16209					-2.94059	-0.8492	-4.44478	5.3967
				-1.12757	-8.14422	0.524564	8.23862					-2.94059	0.1508	-4.44478	5.3316
				-2.12757	-8.14422	0.524564	8.43386					-0.940594	1.1508	-4.44478	4.6867
				-3.12757	-8.14422	0.524564	8.73986					0.059406	1.1508	-4.44478	4.59173
				0.872425	-7.14422	0.524564	7.21638					3.05941	1.1508	-4.44478	5.51728
				-0.127575	-7.14422	0.524564	7.16458					-0.940594	2.1508	-4.44478	5.0266
				-1.12757	-7.14422	0.524564	7.25165					2.05941	2.1508	-4.44478	5.35006
				-2.12757	-7.14422	0.524564	7.47272					3.05941	3.1508	-4.44478	6.24849
				-3.12757	-7.14422	0.524564	7.81644					2.05941	4.1508	-4.44478	6.42078
				-0.127575	-6.14422	0.524564	6.16789					3.05941	4.1508	-4.44478	6.80773
				-1.12757	-6.14422	0.524564	6.26881					3.05941	7.1508	-4.44478	8.95824
				-2.12757	-6.14422	0.524564	6.52328					2.05941	8.1508	-4.44478	9.50962
				-3.12757	-6.14422	0.524564	6.91435					3.05941	8.1508	-4.44478	9.77505
				-0.127575	-5.14422	0.524564	5.17247					4.05941	8.1508	-4.44478	10.1326
				-1.12757	-5.14422	0.524564	5.29241					2.05941	9.1508	-4.44478	10.3795
				-2.12757	-5.14422	0.524564	5.59148					3.05941	9.1508	-4.44478	10.6232
				-3.12757	-5.14422	0.524564	6.04317					3.05941	10.1508	-4.44478	11.4959
				-4.12757	-5.14422	0.524564	6.61627					0.059406	-4.8492	-3.44478	5.94851
				-5.12757	-5.14422	0.524564	7.28218					2.05941	-0.8492	-3.44478	4.10229
				-0.127575	-4.14422	0.524564	4.17923					2.05941	0.1508	-3.44478	4.01627
				-1.12757	-4.14422	0.524564	4.32679					3.05941	0.1508	-3.44478	4.60969
				-2.12757	-4.14422	0.524564	4.68789					-1.94059	1.1508	-3.44478	4.11786
				-3.12757	-4.14422	0.524564	5.21837					-0.940594	1.1508	-3.44478	3.75174
				-4.12757	-4.14422	0.524564	5.87253					3.05941	1.1508	-3.44478	4.74877
				0.872425	-3.14422	0.524564	3.3049					-0.940594	2.1508	-3.44478	4.1686
				-0.127575	-3.14422	0.524564	3.19023					0.059406	2.1508	-3.44478	4.06153
				-2.12757	-3.14422	0.524564	3.83247					1.05941	2.1508	-3.44478	4.197
				-3.12757	-3.14422	0.524564	4.46576					2.05941	2.1508	-3.44478	4.55342
				-4.12757	-3.14422	0.524564	5.21518					3.05941	2.1508	-3.44478	5.08453
				-0.127575	-11.1442	1.52456	11.2487					2.05941	3.1508	-3.44478	5.10247
				-1.12757	-11.1442	1.52456	11.3044					3.05941	3.1508	-3.44478	5.58158
				-0.127575	-10.1442	1.52456	10.2589					2.05941	4.1508	-3.44478	5.7738
				-1.12757	-10.1442	1.52456	10.3199					2.05941	6.1508	-3.44478	7.34439
				0.872425	-9.14422	1.52456	9.3114					4.05941	6.1508	-3.44478	8.13496
				-0.127575	-9.14422	1.52456	9.27131					3.05941	7.1508	-3.44478	8.50649
				-1.12757	-9.14422	1.52456	9.33876					4.05941	7.1508	-3.44478	8.91511
				-2.12757	-9.14422	1.52456	9.51144					2.05941	8.1508	-3.44478	9.08533
				0.872425	-8.14422	1.52456	8.33149					3.05941	8.1508	-3.44478	9.3628
				-0.127575	-8.14422	1.52456	8.28667					4.05941	8.1508	-3.44478	9.73555
				-1.12757	-8.14422	1.52456	8.36206					2.05941	9.1508	-3.44478	9.99224
				0.872425	-7.14422	1.52456	7.35699					4.05941	9.1508	-3.44478	10.5869
				-0.127575	-7.14422	1.52456	7.30619					1.05941	10.1508	-3.44478	10.7716
				-1.12757	-7.14422	1.52456	7.39159					2.05941	10.1508	-3.44478	10.9154
				-2.12757	-7.14422	1.52456	7.60859					-0.940594	0.1508	-2.44478	2.62382
				1.87243	-6.14422	1.52456	6.60164					-0.940594	1.1508	-2.44478	2.86112
				0.872425	-6.14422	1.52456	6.39037					0.059406	1.1508	-2.44478	2.70275
				-0.127575	-6.14422	1.52456	6.33182					2.05941	1.1508	-2.44478	3.39742
				-1.12757	-6.14422	1.52456	6.43017					-0.940594	2.1508	-2.44478	3.38934
				-2.12757	-6.14422	1.52456	6.67849					1.05941	2.1508	-2.44478	3.42421
				0.872425	-5.14422	1.52456	5.43584					2.05941	2.1508	-2.44478	3.8528
				-0.127575	-5.14422	1.52456	5.36689					-0.940594	3.1508	-2.44478	4.09747
				-1.12757	-5.14422	1.52456	5.48258					0.059406	3.1508	-2.44478	3.98849
				-2.12757	-5.14422	1.52456	5.77181					3.05941	3.1508	-2.44478	5.02638
				-0.127575	-4.14422	1.52456	4.41759					4.05941	3.1508	-2.44478	5.69063
				-1.12757	-4.14422	1.52456	4.55744					4.05941	4.1508	-2.44478	6.29959
				-3.12757	-4.14422	1.52456	5.41115					3.05941	5.1508	-2.44478	6.47052
				-0.127575	-3.14422	1.52456	3.49666					3.05941	6.1508	-2.44478	7.29173
				-3.12757	-3.14422	1.52456	4.68958					4.05941	6.1508	-2.44478	7.76454
				-4.12757	-3.14422	1.52456	5.40807					2.05941	7.1508	-2.44478	7.83276
				-2.12757	-2.14422	1.52456	3.38357					3.05941	7.1508	-2.44478	8.15297
				-2.12757	-1.14422	1.52456	2.85659					4.05941	7.1508	-2.44478	8.57844
				0.872425	-9.14422	2.52456	9.52634					1.05941	8.1508	-2.44478	8.57525
				-0.127575	-9.14422	2.52456	9.48717					2.05941	8.1508	-2.44478	8.75521
				0.872425	-8.14422	2.52456	8.57104					3.05941	8.1508	-2.44478	9.04281
				-0.127575	-8.14422	2.52456	8.52748					4.05941	8.1508	-2.44478	9.42822
				1.87243	-7.14422	2.52456	7.80508					1.05941	9.1508	-2.44478	9.53082
				0.872425	-7.14422	2.52456	7.62721					2.05941	9.1508	-2.44478	9.69305
				0.872425	-6.14422	2.52456	6.6997					3.05941	9.1508	-2.44478	9.9536
				-0.127575	-6.14422	2.52456	6.64388					4.05941	9.1508	-2.44478	10.305
				-1.12757	-6.14422	2.52456	6.73767					0.059406	2.1508	-1.44478	2.59169
				1.87243	-5.14422	2.52456	6.02846					1.05941	2.1508	-1.44478	2.79923
				0.872425	-5.14422	2.52456	5.79634					3.05941	2.1508	-1.44478	4.00915
				-0.127575	-5.14422	2.52456	5.73172					4.05941	2.1508	-1.44478	4.81582
				-1.12757	-5.14422	2.52456	5.84019					3.05941	3.1508	-1.44478	4.6233
				-2.12757	-5.14422	2.52456	6.11252					4.05941	3.1508	-1.44478	5.33795
				0.872425	-4.14422	2.52456	4.93042					4.05941	5.1508	-1.44478	6.71542
				-0.127575	-4.14422	2.52456	4.8543					4.05941	6.1508	-1.44478	7.50989
				-1.12757	-4.14422	2.52456	4.9819					2.05941	7.1508	-1.44478	7.5804
				-2.12757	-4.14422	2.52456	5.29854					3.05941	7.1508	-1.44478	7.91083
				-3.12757	-4.14422	2.52456	5.77319					4.05941	7.1508	-1.44478	8.34866
				1.87243	-3.14422	2.52456	4.44584					2.05941	8.1508	-1.44478	8.53019
				0.872425	-3.14422	2.52456	4.12561					3.05941	8.1508	-1.44478	8.82513
				-0.127575	-3.14422	2.52456	4.03433					4.05941	8.1508	-1.44478	9.21964
				-1.12757	-3.14422	2.52456	4.187					2.05941	9.1508	-1.44478	9.49029
				-3.12757	-2.14422	2.52456	4.55553					3.05941	9.1508	-1.44478	9.75625
				-2.12757	-1.14422	2.52456	3.49417					4.05941	9.1508	-1.44478	10.1145
				-0.127575	-9.14422	3.52456	9.80079					-0.940594	-0.8492	-0.444783	1.34302
				-1.12757	-9.14422	3.52456	9.86462					2.05941	0.1508	-0.444783	2.11228
				-1.12757	-8.14422	3.52456	8.94551					-0.940594	2.1508	-0.444783	2.38924
				1.87243	-7.14422	3.52456	8.18342					3.05941	2.1508	-0.444783	3.76613
				0.872425	-7.14422	3.52456	8.01396					4.05941	2.1508	-0.444783	4.61547
				-1.12757	-7.14422	3.52456	8.04573					4.05941	5.1508	-0.444783	6.57323
				1.87243	-6.14422	3.52456	7.32666					2.05941	6.1508	-0.444783	6.50164
				0.872425	-6.14422	3.52456	7.13688					2.05941	7.1508	-0.444783	7.45473
				-0.127575	-6.14422	3.52456	7.08451					3.05941	7.1508	-0.444783	7.79049
				-1.12757	-6.14422	3.52456	7.17254					4.05941	7.1508	-0.444783	8.23472
				1.87243	-5.14422	3.52456	6.51087					4.05941	1.1508	0.555217	4.25575
				0.872425	-5.14422	3.52456	6.29656					1.05941	2.1508	0.555217	2.46101
				-0.127575	-5.14422	3.52456	6.23713					0.059406	3.1508	0.555217	3.1999
				-2.12757	-5.14422	3.52456	6.58878					4.05941	3.1508	0.555217	5.16862
				1.87243	-4.14422	3.52456	5.75353					2.05941	4.1508	0.555217	4.66675
				0.872425	-4.14422	3.52456	5.50983					3.05941	4.1508	0.555217	5.18627
				-2.12757	-4.14422	3.52456	5.84155					4.05941	5.1508	0.555217	6.58162
				0.872425	-3.14422	3.52456	4.8031					4.05941	6.1508	0.555217	7.39049
				-0.127575	-3.14422	3.52456	4.72493					4.05941	7.1508	0.555217	8.24142
				-1.12757	-3.14422	3.52456	4.85593					3.05941	8.1508	0.555217	8.72375
				0.872425	-2.14422	3.52456	4.21679					1.05941	-5.8492	1.55522	6.14444
				-0.127575	-2.14422	3.52456	4.12753					2.05941	1.1508	1.55522	2.82563
				-2.12757	-0.144216	3.52456	4.11946					1.05941	2.1508	1.55522	2.85779
				0.872425	-5.14422	4.52456	6.90621					2.05941	4.1508	1.55522	4.88764
				-0.127575	-5.14422	4.52456	6.85207					3.05941	4.1508	1.55522	5.38589
				0.872425	-4.14422	4.52456	6.19736					1.05941	5.1508	1.55522	5.48377
				0.872425	-3.14422	4.52456	5.57843					2.05941	5.1508	1.55522	5.76113
				-0.127575	-3.14422	4.52456	5.51127					3.05941	5.1508	1.55522	6.18946
				-1.12757	-3.14422	4.52456	5.62398					4.05941	5.1508	1.55522	6.74005
				0.872425	-2.14422	4.52456	5.08237					1.05941	6.1508	1.55522	6.43221
				0.872425	8.85578	4.52456	9.98287					4.05941	6.1508	1.55522	7.53192
				-5.12757	-6.14422	5.52456	9.72441					2.05941	7.1508	1.55522	7.60222
				-0.127575	-3.14422	5.52456	6.35792					1.05941	2.1508	2.55522	3.50391
				-1.34226	-8.9578	-0.947756	9.10726					4.05941	2.1508	2.55522	5.25679
				-1.34226	-7.9578	-0.947756	8.12567					2.05941	3.1508	2.55522	4.54949
				-2.34226	-7.9578	-0.947756	8.34932					3.05941	3.1508	2.55522	5.08101
				-1.34226	-6.9578	-0.947756	7.14919					4.05941	4.1508	2.55522	6.34327
				-2.34226	-6.9578	-0.947756	7.4024					2.05941	5.1508	2.55522	6.10746
				-3.34226	-5.9578	-0.947756	6.89669					3.05941	5.1508	2.55522	6.51305
				-2.34226	-2.9578	-0.947756	3.89012					3.05941	7.1508	2.55522	8.18676
				-1.34226	-7.9578	0.052244	8.07038					2.05941	2.1508	3.55522	4.63753
				-2.34226	-7.9578	0.052244	8.29551					2.05941	3.1508	3.55522	5.17767
				-2.34226	-6.9578	0.052244	7.34166					3.05941	3.1508	3.55522	5.6504
				-1.34226	-5.9578	0.052244	6.10736					3.05941	4.1508	3.55522	6.26328
				-4.34226	-4.9578	0.052244	6.59074					2.05941	5.1508	3.55522	6.58874
				-1.34226	-3.9578	0.052244	4.17955					1.05941	6.1508	3.55522	7.18291
				-1.34226	-2.9578	0.052244	3.24854					1.05941	2.1508	4.55522	5.14765
				-3.34226	-2.9578	0.052244	4.46341					0.439551	2.29015	-7.65803	8.00521
				-3.34226	-1.9578	0.052244	3.87382					1.43955	8.29015	-7.65803	11.3774
				-2.34226	-8.9578	1.05224	9.31856					0.439551	0.290155	-6.65803	6.67883
				-3.34226	-7.9578	1.05224	8.69509					0.439551	1.29015	-6.65803	6.79611
				-1.34226	-5.9578	1.05224	6.19712					0.439551	2.29015	-6.65803	7.0546
				-4.34226	-5.9578	1.05224	7.44701					1.43955	3.29015	-6.65803	7.56484
				-2.34226	-4.9578	1.05224	5.5833					2.43955	4.29015	-6.65803	8.28771
				-3.34226	-4.9578	1.05224	6.07106					2.43955	8.29015	-6.65803	10.9091
				-2.34226	-3.9578	1.05224	4.7178					1.43955	12.2902	-6.65803	14.0517
				-3.34226	-2.9578	1.05224	4.58547					1.43955	-0.709845	-5.65803	5.88128
				-3.34226	-8.9578	2.05224	9.77879					0.439551	1.29015	-5.65803	5.81988
				-1.34226	-7.9578	2.05224	8.32706					0.439551	2.29015	-5.65803	6.11975
				-2.34226	-7.9578	2.05224	8.54544					1.43955	2.29015	-5.65803	6.2714
				-3.34226	-7.9578	2.05224	8.87181					2.43955	2.29015	-5.65803	6.5734
				-0.342264	-6.9578	2.05224	7.26222					0.439551	3.29015	-5.65803	6.55985
				-1.34226	-6.9578	2.05224	7.37729					2.43955	3.29015	-5.65803	6.98497
				-2.34226	-6.9578	2.05224	7.62292					2.43955	7.29015	-5.65803	9.54521
				-3.34226	-6.9578	2.05224	7.98708					1.43955	11.2902	-5.65803	12.7104
				-5.34226	-6.9578	2.05224	9.00902					1.43955	12.2902	-5.65803	13.6064
				-1.34226	-5.9578	2.05224	6.44273					-0.560449	1.29015	-4.65803	4.86578
				-2.34226	-5.9578	2.05224	6.7226					0.439551	1.29015	-4.65803	4.85335
				-3.34226	-5.9578	2.05224	7.13287					2.43955	1.29015	-4.65803	5.41416
				-4.34226	-5.9578	2.05224	7.65261					-0.560449	2.29015	-4.65803	5.22074
				-5.34226	-5.9578	2.05224	8.26117					2.43955	2.29015	-4.65803	5.73528
				-0.342264	-4.9578	2.05224	5.37668					3.43955	3.29015	-4.65803	6.6598
				-1.34226	-4.9578	2.05224	5.53111					3.43955	4.29015	-4.65803	7.20647
				-2.34226	-4.9578	2.05224	5.85472					0.439551	5.29015	-4.65803	7.06231
				-3.34226	-4.9578	2.05224	6.32157					2.43955	5.29015	-4.65803	7.45885
				-4.34226	-4.9578	2.05224	6.90266					3.43955	5.29015	-4.65803	7.84305
				-5.34226	-4.9578	2.05224	7.57174					2.43955	6.29015	-4.65803	8.19846
				-0.342264	-3.9578	2.05224	4.47136					1.43955	10.2902	-4.65803	11.3867
				-1.34226	-3.9578	2.05224	4.65592					2.43955	10.2902	-4.65803	11.5558
				-3.34226	-3.9578	2.05224	5.57195					1.43955	11.2902	-4.65803	12.2979
				-1.34226	-2.9578	2.05224	3.84213					2.43955	11.2902	-4.65803	12.4546
				-2.34226	-2.9578	2.05224	4.29494					1.43955	13.2902	-4.65803	14.1562
				1.65774	10.0422	2.05224	10.3829					-0.560449	1.29015	-3.65803	3.91916
				-2.34226	-7.9578	3.05224	8.83906					2.43955	1.29015	-3.65803	4.58226
				-3.34226	-7.9578	3.05224	9.15497					3.43955	1.29015	-3.65803	5.18423
				-4.34226	-7.9578	3.05224	9.56546					-0.560449	2.29015	-3.65803	4.35202
				-2.34226	-6.9578	3.05224	7.95069					0.439551	2.29015	-3.65803	4.33811
				-3.34226	-6.9578	3.05224	8.30048					1.43955	2.29015	-3.65803	4.54954
				-4.34226	-6.9578	3.05224	8.75114					2.43955	2.29015	-3.65803	4.95756
				-5.34226	-6.9578	3.05224	9.288					-0.560449	3.29015	-3.65803	4.95181
				-1.34226	-5.9578	3.05224	6.82739					3.43955	3.29015	-3.65803	6.00307
				-2.34226	-5.9578	3.05224	7.09209					3.43955	4.29015	-3.65803	6.60433
				-3.34226	-5.9578	3.05224	7.48213					2.43955	5.29015	-3.65803	6.87883
				-4.34226	-5.9578	3.05224	7.97915					1.43955	6.29015	-3.65803	7.41752
				-5.34226	-5.9578	3.05224	8.56454					2.43955	9.29015	-3.65803	10.2781
				-1.34226	-4.9578	3.05224	5.97475					3.43955	9.29015	-3.65803	10.5602
				-2.34226	-4.9578	3.05224	6.27552					1.43955	10.2902	-3.65803	11.0155
				-3.34226	-4.9578	3.05224	6.71318					2.43955	10.2902	-3.65803	11.1902
				-4.34226	-4.9578	3.05224	7.26301					1.43955	11.2902	-3.65803	11.955
				-2.34226	-3.9578	3.05224	5.51966					2.43955	11.2902	-3.65803	12.1161
				-0.342264	-2.9578	3.05224	4.26403					1.43955	12.2902	-3.65803	12.9035
				-1.34226	-2.9578	3.05224	4.45718					1.43955	-1.70985	-2.65803	3.4729
				-2.34226	-2.9578	3.05224	4.85294					-1.56045	1.29015	-2.65803	3.34135
				-4.34226	-2.9578	3.05224	6.07619					1.43955	1.29015	-2.65803	3.28663
				-4.34226	-5.9578	4.05224	8.41257					-0.560449	2.29015	-2.65803	3.55303
				-1.34226	-4.9578	4.05224	6.54234					0.439551	2.29015	-2.65803	3.53598
				-3.34226	-4.9578	4.05224	7.22296					2.43955	2.29015	-2.65803	4.27333
				0.657736	7.0422	4.05224	8.15143					3.43955	2.29015	-2.65803	4.91329
				1.65774	8.0422	4.05224	9.15673					3.43955	4.29015	-2.65803	6.10746
				0.657736	8.0422	4.05224	9.02941					2.43955	5.29015	-2.65803	6.4033
				-4.34226	-8.9578	5.05224	11.1635					3.43955	5.29015	-2.65803	6.847
				-3.34226	-5.9578	5.05224	8.49655					3.43955	6.29015	-2.65803	7.64602
				0.657736	6.0422	5.05224	7.90354					1.43955	9.29015	-2.65803	9.76957
				0.657736	7.0422	5.05224	8.69197					2.43955	9.29015	-2.65803	9.96612
				-0.342264	7.0422	5.05224	8.6738					3.43955	9.29015	-2.65803	10.2568
				-3.34226	-6.9578	6.05224	9.80874					1.43955	10.2902	-2.65803	10.725
				-7.34226	-4.9578	6.05224	10.7293					2.43955	10.2902	-2.65803	10.9043
				-2.47742	-7.82823	-0.383065	8.21982					1.43955	11.2902	-2.65803	11.6878
				-3.47742	-7.82823	-0.383065	8.5744					2.43955	11.2902	-2.65803	11.8526
				-3.47742	-6.82823	-0.383065	7.67228					1.43955	12.2902	-2.65803	12.6564
				-3.47742	-5.82823	-0.383065	6.7976					2.43955	12.2902	-2.65803	12.8088
				-3.47742	-4.82823	-0.383065	5.96246					1.43955	13.2902	-2.65803	13.6296
				-2.47742	-3.82823	-0.383065	4.57599					-0.560449	1.29015	-1.65803	2.17432
				-3.47742	-3.82823	-0.383065	5.18599					-0.560449	2.29015	-1.65803	2.88236
				-2.47742	-9.82823	0.616935	10.1544					0.439551	2.29015	-1.65803	2.86131
				-1.47742	-8.82823	0.616935	8.97223					0.439551	3.29015	-1.65803	3.71044
				-1.47742	-7.82823	0.616935	7.99028					1.43955	3.29015	-1.65803	3.95556
				-2.47742	-7.82823	0.616935	8.23404					3.43955	3.29015	-1.65803	5.04031
				-3.47742	-7.82823	0.616935	8.58803					1.43955	4.29015	-1.65803	4.81942
				-2.47742	-6.82823	0.616935	7.28992					2.43955	4.29015	-1.65803	5.20633
				-3.47742	-6.82823	0.616935	7.6875					3.43955	4.29015	-1.65803	5.74326
				-1.47742	-5.82823	0.616935	6.04414					3.43955	5.29015	-1.65803	6.52421
				-3.47742	-5.82823	0.616935	6.81478					3.43955	7.29015	-1.65803	8.22958
				-4.47742	-5.82823	0.616935	7.37537					2.43955	8.29015	-1.65803	8.79927
				-3.47742	-4.82823	0.616935	5.98204					3.43955	8.29015	-1.65803	9.12723
				-4.47742	-4.82823	0.616935	6.6136					1.43955	9.29015	-1.65803	9.54612
				-1.47742	-3.82823	0.616935	4.14954					2.43955	9.29015	-1.65803	9.74718
				-2.47742	-3.82823	0.616935	4.60147					3.43955	9.29015	-1.65803	10.0442
				-2.47742	-2.82823	0.616935	3.81013					1.43955	10.2902	-1.65803	10.5218
				-1.47742	-9.82823	1.61693	10.0693					2.43955	10.2902	-1.65803	10.7046
				-0.477419	-8.82823	1.61693	8.98777					1.43955	11.2902	-1.65803	11.5017
				-1.47742	-8.82823	1.61693	9.09587					2.43955	11.2902	-1.65803	11.6691
				-2.47742	-8.82823	1.61693	9.31073					3.43955	11.2902	-1.65803	11.9184
				-1.47742	-7.82823	1.61693	8.12886					2.43955	12.2902	-1.65803	12.6392
				-3.47742	-7.82823	1.61693	8.71711					-0.560449	1.29015	-0.658031	1.55294
				1.52258	-6.82823	1.61693	7.18035					1.43955	1.29015	-0.658031	2.04201
				0.522581	-6.82823	1.61693	7.03649					2.43955	2.29015	-0.658031	3.41016
				-0.477419	-6.82823	1.61693	7.03328					3.43955	2.29015	-0.658031	4.1843
				-1.47742	-6.82823	1.61693	7.17091					0.439551	3.29015	-0.658031	3.38398
				-2.47742	-6.82823	1.61693	7.44156					1.43955	3.29015	-0.658031	3.65109
				0.522581	-5.82823	1.61693	6.0709					2.43955	3.29015	-0.658031	4.14844
				-0.477419	-5.82823	1.61693	6.06718					3.43955	3.29015	-0.658031	4.80506
				-1.47742	-5.82823	1.61693	6.22619					2.43955	4.29015	-0.658031	4.97894
				-3.47742	-5.82823	1.61693	6.97676					3.43955	4.29015	-0.658031	5.53796
				-4.47742	-5.82823	1.61693	7.52529					3.43955	5.29015	-0.658031	6.34423
				1.52258	-4.82823	1.61693	5.31456					4.43955	6.29015	-0.658031	7.72714
				0.522581	-4.82823	1.61693	5.11853					2.43955	7.29015	-0.658031	7.71562
				-0.477419	-4.82823	1.61693	5.11412					3.43955	7.29015	-0.658031	8.08764
				-2.47742	-4.82823	1.61693	5.6625					4.43955	7.29015	-0.658031	8.5609
				-4.47742	-4.82823	1.61693	6.78038					1.43955	8.29015	-0.658031	8.4399
				-3.47742	-3.82823	1.61693	5.41869					2.43955	8.29015	-0.658031	8.66667
				0.522581	-2.82823	1.61693	3.29946					3.43955	8.29015	-0.658031	8.99945
				-0.477419	-2.82823	1.61693	3.29261					2.43955	9.29015	-0.658031	9.62764
				-1.47742	-1.82823	1.61693	2.85301					3.43955	9.29015	-0.658031	9.92827
				-0.477419	-9.82823	2.61693	10.1819					1.43955	10.2902	-0.658031	10.4112
				-1.47742	-9.82823	2.61693	10.2774					2.43955	10.2902	-0.658031	10.5958
				-0.477419	-8.82823	2.61693	9.2203					1.43955	11.2902	-0.658031	11.4006
				-1.47742	-8.82823	2.61693	9.3257					3.43955	11.2902	-0.658031	11.8208
				-3.47742	-8.82823	2.61693	9.84268					1.43955	12.2902	-0.658031	12.3917
				0.522581	-7.82823	2.61693	8.27058					2.43955	1.29015	0.341969	2.7808
				-0.477419	-7.82823	2.61693	8.26785					3.43955	2.29015	0.341969	4.14636
				-3.47742	-7.82823	2.61693	8.95667					0.439551	3.29015	0.341969	3.33695
				0.522581	-6.82823	2.61693	7.33117					1.43955	3.29015	0.341969	3.60754
				-2.47742	-6.82823	2.61693	7.72079					2.43955	6.29015	0.341969	6.75532
				1.52258	-5.82823	2.61693	6.56771					3.43955	6.29015	0.341969	7.17729
				0.522581	-5.82823	2.61693	6.41012					4.43955	6.29015	0.341969	7.70666
				-0.477419	-5.82823	2.61693	6.4066					2.43955	7.29015	0.341969	7.69511
				-4.47742	-5.82823	2.61693	7.80153					3.43955	7.29015	0.341969	8.06807
				1.52258	-4.82823	2.61693	5.69898					2.43955	8.29015	0.341969	8.64841
				1.52258	-3.82823	2.61693	4.88077					3.43955	8.29015	0.341969	8.98188
				-0.477419	-3.82823	2.61693	4.66172					2.43955	9.29015	0.341969	9.61121
				-2.47742	-3.82823	2.61693	5.2575					3.43955	9.29015	0.341969	9.91234
				1.52258	-2.82823	2.61693	4.14312					2.43955	10.2902	0.341969	10.5809
				0.522581	-7.82823	3.61693	8.63924					3.43955	10.2902	0.341969	10.8552
				-3.47742	-7.82823	3.61693	9.29816					1.43955	11.2902	0.341969	11.3867
				-2.47742	-6.82823	3.61693	8.11446					2.43955	11.2902	0.341969	11.5558
				-0.477419	-5.82823	3.61693	6.87593					3.43955	0.290155	1.34197	3.70346
				-4.47742	-5.82823	3.61693	8.19132					0.439551	1.29015	1.34197	1.91274
				-2.47742	-4.82823	3.61693	6.52162					3.43955	1.29015	1.34197	3.911
				-2.47742	-2.82823	3.61693	5.21715					1.43955	3.29015	1.34197	3.83384
				-3.47742	-8.82823	4.61693	10.5521					3.43955	3.29015	1.34197	4.94535
				-3.47742	-7.82823	4.61693	9.73086					3.43955	5.29015	1.34197	6.45113
				-2.47742	-6.82823	4.61693	8.60688					2.43955	6.29015	1.34197	6.87883
				-3.47742	-6.82823	4.61693	8.94613					3.43955	6.29015	1.34197	7.29366
				-1.47742	-4.82823	4.61693	6.84183					4.43955	6.29015	1.34197	7.81515
				-3.47742	-3.82823	4.61693	6.93281					2.43955	7.29015	1.34197	7.80376
				-2.47742	-9.82823	5.61693	11.588					3.43955	7.29015	1.34197	8.17177
				-3.47742	-9.82823	5.61693	11.8421					2.43955	8.29015	1.34197	8.74522
				-2.47742	-8.82823	5.61693	10.7529					3.43955	8.29015	1.34197	9.07513
				-1.47742	-7.82823	5.61693	9.7475					2.43955	9.29015	1.34197	9.69842
				-0.477419	-6.82823	5.61693	8.85452					3.43955	9.29015	1.34197	9.99692
				-1.47742	-5.82823	5.61693	8.22806					1.43955	2.29015	2.34197	3.57798
				-3.47742	-5.82823	5.61693	8.80969					1.43955	4.29015	2.34197	5.09535
				-2.47742	-8.82823	6.61693	11.3075					3.43955	4.29015	2.34197	5.97668
				-1.47742	-6.82823	6.61693	9.62244					1.43955	5.29015	2.34197	5.96178
				-5.47742	-4.82823	6.61693	9.85382					2.43955	5.29015	2.34197	6.27869
				-3.47742	-4.82823	7.61693	9.6655					3.43955	5.29015	2.34197	6.73061
				-2.06578	-6.74941	-3.02819	7.68062					1.43955	6.29015	2.34197	6.86463
				-3.06578	-5.74941	-2.02819	6.8241					2.43955	6.29015	2.34197	7.14159
				-2.06578	-3.74941	-2.02819	4.73699					3.43955	6.29015	2.34197	7.54197
				-3.06578	-3.74941	-2.02819	5.25078					3.43955	7.29015	2.34197	8.39415
				-2.06578	-7.74941	-1.02819	8.08567					2.43955	8.29015	2.34197	8.95337
				-2.06578	-4.74941	-1.02819	5.2803					2.43955	1.29015	3.34197	4.33413
				-3.06578	-4.74941	-1.02819	5.7457					1.43955	2.29015	3.34197	4.29952
				-1.06578	-3.74941	-1.02819	4.03127					0.439551	3.29015	3.34197	4.71032
				-2.06578	-2.74941	-1.02819	3.58941					1.43955	4.29015	3.34197	5.62552
				-3.06578	-2.74941	-1.02819	4.24446					2.43955	4.29015	3.34197	5.96034
				-2.06578	-7.74941	-0.028191	8.02008					2.43955	5.29015	3.34197	6.71609
				-1.06578	-5.74941	-0.028191	5.84743					3.43955	6.29015	3.34197	7.90982
				-3.06578	-3.74941	-0.028191	4.84333					0.439551	2.29015	4.34197	4.92856
				-1.06578	-2.74941	-0.028191	2.94889					1.43955	3.29015	4.34197	5.63472
				-1.06578	-5.74941	0.971809	5.92757					2.43955	5.29015	4.34197	7.26566
				-2.06578	-3.74941	0.971809	4.38976					1.43955	6.29015	4.34197	7.7776
				-1.06578	-2.74941	0.971809	3.10477					1.90783	4.12903	-7.80922	9.03729
				-1.06578	-5.74941	1.97181	6.17087					2.90783	4.12903	-7.80922	9.29991
				-2.06578	-4.74941	1.97181	5.54188					2.90783	7.12903	-7.80922	10.9664
				-0.065779	-2.74941	1.97181	3.38403					2.90783	10.129	-7.80922	13.1163
				-1.06578	-1.74941	1.97181	2.8433					-0.092166	0.129032	-6.80922	6.81106
				-3.06578	-7.74941	2.97181	8.84783					2.90783	2.12903	-6.80922	7.70414
				2.93422	12.2506	2.97181	12.9429					1.90783	3.12903	-6.80922	7.73279
				1.93422	8.25059	4.97181	9.82508					2.90783	3.12903	-6.80922	8.03815
				-7.06578	-4.74941	5.97181	10.3993					1.90783	5.12903	-6.80922	8.73569
				-5.06578	-2.74941	5.97181	8.29963					2.90783	5.12903	-6.80922	9.0071
				-1.06578	-1.74941	5.97181	6.31339					1.90783	6.12903	-6.80922	9.3579
				-2.06578	-1.74941	5.97181	6.55671					2.90783	6.12903	-6.80922	9.61176
				-5.06578	-2.74941	6.97181	9.04586					2.90783	7.12903	-6.80922	10.2783
				-2.91304	-5.93443	-1.35994	6.74927					3.90783	8.12903	-6.80922	11.3012
				-2.91304	-4.93443	-1.35994	5.8893					-1.09217	-1.87097	-5.80922	6.20003
				-3.91304	-4.93443	-1.35994	6.44282					-0.092166	-1.87097	-5.80922	6.10377
				-1.91304	-3.93443	-1.35994	4.58136					0.907834	-0.870968	-5.80922	5.94388
				-3.91304	-3.93443	-1.35994	5.71324					-1.09217	0.129032	-5.80922	5.9124
				2.08696	11.0656	-1.35994	11.3425					2.90783	1.12903	-5.80922	6.59373
				-2.91304	-6.93443	-0.359943	7.53005					1.90783	3.12903	-5.80922	6.8686
				-3.91304	-5.93443	-0.359943	7.1175					1.90783	4.12903	-5.80922	7.37806
				-2.91304	-2.93443	-0.359943	4.15045					1.90783	5.12903	-5.80922	7.98084
				2.08696	10.0656	-0.359943	10.2859					2.90783	5.12903	-5.80922	8.27704
				2.08696	11.0656	-0.359943	11.2664					2.90783	6.12903	-5.80922	8.93127
				-2.91304	-3.93443	0.640057	4.93712					2.90783	7.12903	-5.80922	9.64498
				-3.91304	-2.93443	0.640057	4.93279					1.90783	8.12903	-5.80922	10.1719
				2.08696	10.0656	0.640057	10.2996					2.90783	9.12903	-5.80922	11.2045
				3.08696	11.0656	0.640057	11.5059					2.90783	10.129	-5.80922	12.0333
				-4.91304	-6.93443	2.64006	8.89911					2.90783	12.129	-5.80922	13.7592
				-1.91304	-5.93443	2.64006	6.77104					-0.092166	-1.87097	-4.80922	5.16116
				-1.91304	-4.93443	2.64006	5.91424					1.90783	-1.87097	-4.80922	5.50172
				-4.91304	-4.93443	2.64006	7.44691					-1.09217	-0.870968	-4.80922	5.00799
				-1.91304	-3.93443	2.64006	5.10973					-0.092166	-0.870968	-4.80922	4.88832
				-2.91304	-5.93443	3.64006	7.54674					1.90783	-0.870968	-4.80922	5.24662
				-4.91304	-3.93443	3.64006	7.27102					1.90783	0.129032	-4.80922	5.17543
				-1.91304	-2.93443	3.64006	5.05179					-0.092166	1.12903	-4.80922	4.94083
				-2.91304	-2.93443	3.64006	5.50878					0.907834	1.12903	-4.80922	5.02269
				1.08696	7.06557	3.64006	8.02208					-0.092166	2.12903	-4.80922	5.26021
				1.08696	8.06557	3.64006	8.91543					0.907834	2.12903	-4.80922	5.33718
				4.08696	10.0656	3.64006	11.4573					1.90783	2.12903	-4.80922	5.59475
				-3.91304	-6.93443	4.64006	9.21566					2.90783	2.12903	-4.80922	6.00973
				-0.913043	-4.93443	4.64006	6.83464					1.90783	3.12903	-4.80922	6.04642
				1.08696	6.06557	4.64006	7.71381					1.90783	4.12903	-4.80922	6.61946
				1.08696	7.06557	4.64006	8.52255					1.90783	5.12903	-4.80922	7.28528
				1.08696	7.06557	5.64006	9.10572					2.90783	5.12903	-4.80922	7.60862
				-3.33039	-4.73955	-0.503215	5.81447					3.90783	5.12903	-4.80922	8.04405
				2.66961	12.2605	-0.503215	12.5578					3.90783	6.12903	-4.80922	8.71578
				-1.33039	-6.73955	0.496785	6.88754					3.90783	8.12903	-4.80922	10.2216
				-1.33039	-5.73955	0.496785	5.91263					2.90783	9.12903	-4.80922	10.7202
				-3.33039	-5.73955	0.496785	6.65437					3.90783	9.12903	-4.80922	11.0335
				-1.33039	-3.73955	0.496785	4.00012					2.90783	10.129	-4.80922	11.5837
				-2.33039	-3.73955	0.496785	4.43415					-1.09217	-1.87097	-3.80922	4.38218
				2.66961	11.2605	0.496785	11.5832					0.907834	-0.870968	-3.80922	4.01159
				3.66961	12.2605	0.496785	12.8075					-0.092166	1.12903	-3.80922	3.97408
				-1.33039	-8.73955	1.49679	8.96605					0.907834	1.12903	-3.80922	4.07542
				-2.33039	-8.73955	1.49679	9.16792					1.90783	1.12903	-3.80922	4.40734
				-1.33039	-7.73955	1.49679	7.99443					2.90783	1.12903	-3.80922	4.92345
				-2.33039	-7.73955	1.49679	8.2202					-0.092166	2.12903	-3.80922	4.36479
				2.66961	10.2605	1.49679	10.7072					1.90783	2.12903	-3.80922	4.76264
				3.66961	12.2605	1.49679	12.8851					2.90783	2.12903	-3.80922	5.24389
				-2.33039	-8.73955	2.49679	9.3832					1.90783	3.12903	-3.80922	5.28591
				-2.33039	-7.73955	2.49679	8.45963					1.90783	4.12903	-3.80922	5.93286
				-5.33039	-5.73955	2.49679	8.22128					3.90783	4.12903	-3.80922	6.84326
				0.669614	8.26045	2.49679	8.65548					1.90783	5.12903	-3.80922	6.6676
				2.66961	9.26045	2.49679	9.95574					2.90783	5.12903	-3.80922	7.01944
				3.66961	10.2605	2.49679	11.1793					3.90783	5.12903	-3.80922	7.48921
				3.66961	11.2605	2.49679	12.1036					1.90783	6.12903	-3.80922	7.46425
				0.669614	7.26045	3.49679	8.08641					1.90783	7.12903	-3.80922	8.305
				-0.330386	7.26045	3.49679	8.06541					2.90783	7.12903	-3.80922	8.59004
				2.66961	8.26045	3.49679	9.35892					3.90783	7.12903	-3.80922	8.978
				1.66961	8.26045	3.49679	9.12415					2.90783	8.12903	-3.80922	9.43646
				-1.33039	-6.73955	4.49679	8.21051					3.90783	8.12903	-3.80922	9.79094
				-1.33039	-4.73955	4.49679	6.66741					2.90783	9.12903	-3.80922	10.3104
				-4.33039	-2.73955	4.49679	6.81751					3.90783	9.12903	-3.80922	10.6358
				-3.33039	-1.73955	4.49679	5.85991					3.90783	13.129	-3.80922	14.218
				-1.33039	0.26045	4.49679	4.69668					-0.092166	-1.87097	-2.80922	3.37649
				0.669614	2.26045	4.49679	5.07731					0.907834	-0.870968	-2.80922	3.07806
				0.669614	7.26045	4.49679	8.56642					2.90783	-0.870968	-2.80922	4.13591
				-1.33039	-6.73955	5.49679	8.79807					-1.09217	0.129032	-2.80922	3.01682
				-2.33039	-5.73955	5.49679	8.28177					0.907834	1.12903	-2.80922	3.16079
				-1.33039	-4.73955	5.49679	7.37888					1.90783	2.12903	-2.80922	4.00803
				-2.33039	-4.73955	5.49679	7.6229					2.90783	2.12903	-2.80922	4.56946
				-4.33039	-1.73955	5.49679	7.21061					0.907834	3.12903	-2.80922	4.30194
				-2.33039	-8.73955	6.49679	11.1364					2.90783	3.12903	-2.80922	5.11254
				-2.33039	-7.73955	6.49679	10.3701					1.90783	4.12903	-2.80922	5.34607
				-3.33039	-7.73955	6.49679	10.6396					2.90783	4.12903	-2.80922	5.77894
				-1.33039	-6.73955	6.49679	9.45514					1.90783	5.12903	-2.80922	6.1513
				-2.33039	-6.73955	6.49679	9.64678					2.90783	5.12903	-2.80922	6.53102
				-2.33039	-5.73955	6.49679	8.97671					3.90783	6.12903	-2.80922	7.79281
				-3.33039	-5.73955	6.49679	9.28666					3.90783	8.12903	-2.80922	9.44691
				-2.33039	-9.73955	7.49679	12.5096					4.90783	9.12903	-2.80922	10.7386
				-2.33039	-8.73955	7.49679	11.7479					-3.09217	-1.87097	-1.80922	4.04169
				-2.33039	-7.73955	7.49679	11.0242					1.90783	-1.87097	-1.80922	3.22701
				-1.33039	-6.73955	7.49679	10.1682					-1.09217	-0.870968	-1.80922	2.28576
				-2.33039	-6.73955	8.49679	11.0927					0.907834	-0.870968	-1.80922	2.20364
				2.99487	10.7776	-0.301967	11.19					1.90783	-0.870968	-1.80922	2.76978
				1.99487	10.7776	-0.301967	10.9648					2.90783	-0.870968	-1.80922	3.53374
				0.994867	10.7776	-0.301967	10.8276					-1.09217	1.12903	-1.80922	2.396
				1.99487	8.77759	0.698033	9.02844					1.90783	1.12903	-1.80922	2.86143
				2.99487	9.77759	0.698033	10.2498					-0.092166	2.12903	-1.80922	2.79545
				1.99487	9.77759	0.698033	10.0034					0.907834	2.12903	-1.80922	2.93772
				2.99487	10.7776	0.698033	11.2077					1.90783	2.12903	-1.80922	3.38318
				0.994867	10.7776	0.698033	10.8459					2.90783	3.12903	-1.80922	4.63892
				2.99487	7.77759	1.69803	8.50549					3.90783	3.12903	-1.80922	5.32309
				1.99487	7.77759	1.69803	8.20693					1.90783	4.12903	-1.80922	4.8951
				1.99487	8.77759	1.69803	9.16018					2.90783	7.12903	-1.80922	7.90897
				1.99487	9.77759	1.69803	10.1225					3.90783	7.12903	-1.80922	8.32872
				0.994867	9.77759	1.69803	9.97368					0.907834	0.129032	-0.809217	1.22297
				1.99487	10.7776	1.69803	11.0914					0.907834	1.12903	-0.809217	1.65943
				2.99487	5.77759	2.69803	7.04479					2.90783	3.12903	-0.809217	4.34755
				3.99487	6.77759	2.69803	8.31709					2.90783	4.12903	-0.809217	5.11461
				2.99487	6.77759	2.69803	7.8857					3.90783	5.12903	-0.809217	6.49869
				2.99487	7.77759	2.69803	8.76011					3.90783	4.12903	0.190783	5.68827
				2.99487	5.77759	3.69803	7.485					2.90783	5.12903	0.190783	5.89906
				0.994867	7.77759	3.69803	8.66926					2.90783	1.12903	1.19078	3.33889
				2.99487	8.77759	3.69803	9.98452					1.90783	3.12903	4.19078	5.56717
				1.99487	9.77759	3.69803	10.6422					2.04918	4.71107	-7.18443	8.83229
				2.99487	10.7776	3.69803	11.7814					1.04918	5.71107	-7.18443	9.23759
				-0.005133	0.777588	4.69803	4.76195					2.04918	5.71107	-7.18443	9.4038
				-0.005133	5.77759	4.69803	7.44661					1.04918	6.71107	-7.18443	9.88712
				1.99487	6.77759	4.69803	8.4845					0.04918	-1.28893	-6.18443	6.31751
				2.99487	8.77759	4.69803	10.3965					-0.95082	-0.288934	-6.18443	6.26376
				-7.00513	-5.22241	6.69803	11.0095					2.04918	1.71107	-6.18443	6.73602
				-7.00513	-4.22241	6.69803	10.5719					2.04918	3.71107	-6.18443	7.49788
				-2.64084	-6.28329	-1.45924	6.97016					1.04918	4.71107	-6.18443	7.84487
				-1.64084	-5.28329	-1.45924	5.72144					2.04918	4.71107	-6.18443	8.03993
				-1.64084	-7.28329	-0.459241	7.47995					1.04918	5.71107	-6.18443	8.48317
				-1.64084	-5.28329	-0.459241	5.55126					2.04918	5.71107	-6.18443	8.66386
				-1.64084	-4.28329	-0.459241	4.60976					0.04918	6.71107	-6.18443	9.12622
				-1.64084	-2.28329	-0.459241	2.84898					1.04918	7.71107	-6.18443	9.94024
				-2.64084	-10.2833	0.540759	10.6307					2.04918	9.71107	-6.18443	11.6941
				-0.640839	-9.28329	0.540759	9.32108					1.04918	-2.28893	-5.18443	5.76353
				-1.64084	-9.28329	0.540759	9.44269					0.04918	-0.288934	-5.18443	5.1927
				-1.64084	-8.28329	0.540759	8.46154					1.04918	0.711066	-5.18443	5.3371
				-2.64084	-8.28329	0.540759	8.71088					3.04918	1.71107	-5.18443	6.25328
				-2.64084	-7.28329	0.540759	7.76613					-0.95082	2.71107	-5.18443	5.92724
				-3.64084	-7.28329	0.540759	8.16054					0.04918	2.71107	-5.18443	5.85069
				-0.640839	-6.28329	0.540759	6.339					2.04918	2.71107	-5.18443	6.19897
				-2.64084	-6.28329	0.540759	6.83712					3.04918	2.71107	-5.18443	6.5974
				-1.64084	-5.28329	0.540759	5.55859					1.04918	4.71107	-5.18443	7.0833
				-0.640839	-3.28329	0.540759	3.38867					2.04918	4.71107	-5.18443	7.29874
				2.35916	13.7167	0.540759	13.9286					0.04918	5.71107	-5.18443	7.71343
				-2.64084	-10.2833	1.54076	10.7282					0.04918	6.71107	-5.18443	8.48051
				-1.64084	-9.28329	1.54076	9.55227					2.04918	9.71107	-5.18443	11.1974
				-2.64084	-9.28329	1.54076	9.77382					0.04918	-2.28893	-4.18443	4.76981
				0.359161	-8.28329	1.54076	8.43302					0.04918	-1.28893	-4.18443	4.37872
				-1.64084	-8.28329	1.54076	8.58366					2.04918	-1.28893	-4.18443	4.83424
				-3.64084	-8.28329	1.54076	9.17838					-0.95082	-0.288934	-4.18443	4.30081
				-0.640839	-7.28329	1.54076	7.47201					1.04918	-0.288934	-4.18443	4.32362
				-1.64084	-6.28329	1.54076	6.67428					1.04918	0.711066	-4.18443	4.37216
				-2.64084	-6.28329	1.54076	6.98768					2.04918	1.71107	-4.18443	4.9635
				-3.64084	-6.28329	1.54076	7.42357					2.04918	2.71107	-4.18443	5.39059
				-4.64084	-6.28329	1.54076	7.96185					3.04918	2.71107	-4.18443	5.84438
				0.359161	-5.28329	1.54076	5.51508					2.04918	3.71107	-4.18443	5.95656
				-0.640839	-5.28329	1.54076	5.54056					1.04918	4.71107	-4.18443	6.38783
				-1.64084	-5.28329	1.54076	5.74278					2.04918	4.71107	-4.18443	6.62591
				-4.64084	-5.28329	1.54076	7.19892					3.04918	4.71107	-4.18443	7.00008
				-0.640839	-4.28329	1.54076	4.59687					0.04918	5.71107	-4.18443	7.08012
				-1.64084	-4.28329	1.54076	4.83869					0.04918	6.71107	-4.18443	7.90887
				-2.64084	-4.28329	1.54076	5.26256					3.04918	6.71107	-4.18443	8.47616
				-4.64084	-4.28329	1.54076	6.50061					3.04918	7.71107	-4.18443	9.28803
				-5.64084	-4.28329	1.54076	7.24842					3.04918	8.71107	-4.18443	10.1336
				-3.64084	-3.28329	1.54076	5.13903					1.04918	10.7111	-4.18443	11.5472
				-1.64084	-2.28329	1.54076	3.2062					1.04918	12.7111	-4.18443	13.4232
				-2.64084	-2.28329	1.54076	3.81594					-0.95082	-3.28893	-3.18443	4.67565
				-3.64084	-10.2833	2.54076	11.2008					1.04918	-2.28893	-3.18443	4.05963
				-3.64084	-9.28329	2.54076	10.2903					2.04918	-2.28893	-3.18443	4.42481
				-2.64084	-8.28329	2.54076	9.05773					-0.95082	-0.288934	-3.18443	3.33588
				-3.64084	-8.28329	2.54076	9.39809					0.04918	-0.288934	-3.18443	3.19789
				-4.64084	-8.28329	2.54076	9.82882					1.04918	-0.288934	-3.18443	3.36524
				-2.64084	-7.28329	2.54076	8.15327					2.04918	-0.288934	-3.18443	3.79779
				-3.64084	-7.28329	2.54076	8.5298					-0.95082	0.711066	-3.18443	3.39856
				-1.64084	-6.28329	2.54076	6.97335					1.04918	0.711066	-3.18443	3.42738
				-2.64084	-6.28329	2.54076	7.27388					2.04918	0.711066	-3.18443	3.85296
				-3.64084	-6.28329	2.54076	7.69356					-0.95082	1.71107	-3.18443	3.73796
				-4.64084	-6.28329	2.54076	8.21417					2.04918	1.71107	-3.18443	4.15541
				-5.64084	-6.28329	2.54076	8.81784					3.04918	1.71107	-3.18443	4.72925
				1.35916	-5.28329	2.54076	6.01797					3.04918	2.71107	-3.18443	5.17571
				-0.640839	-5.28329	2.54076	5.8974					3.04918	3.71107	-3.18443	5.76282
				-1.64084	-5.28329	2.54076	6.08777					0.04918	5.71107	-3.18443	6.53906
				-3.64084	-5.28329	2.54076	6.90104					0.04918	6.71107	-3.18443	7.42842
				-2.64084	-4.28329	2.54076	5.63703					3.04918	6.71107	-3.18443	8.02972
				-1.64084	-3.28329	2.54076	4.46406					2.04918	7.71107	-3.18443	8.59071
				-2.64084	-3.28329	2.54076	4.92032					2.04918	8.71107	-3.18443	9.49855
				-3.64084	-3.28329	2.54076	5.52188					3.04918	8.71107	-3.18443	9.76323
				0.359161	-2.28329	2.54076	3.4348					1.04918	9.71107	-3.18443	10.2736
				-3.64084	-2.28329	2.54076	4.99245					2.04918	10.7111	-3.18443	11.3608
				-2.64084	-10.2833	3.54076	11.1918					1.04918	11.7111	-3.18443	12.1816
				-3.64084	-10.2833	3.54076	11.469					2.04918	11.7111	-3.18443	12.3081
				-4.64084	-8.28329	3.54076	10.1335					-0.95082	-3.28893	-2.18443	4.06114
				-4.64084	-7.28329	3.54076	9.33385					1.04918	-3.28893	-2.18443	4.08529
				-5.64084	-7.28329	3.54076	9.86927					-0.95082	-2.28893	-2.18443	3.30378
				-0.640839	-6.28329	3.54076	7.24068					1.04918	-2.28893	-2.18443	3.33342
				-3.64084	-6.28329	3.54076	8.07914					-1.95082	-1.28893	-2.18443	3.19981
				-4.64084	-6.28329	3.54076	8.57637					1.04918	-1.28893	-2.18443	2.74479
				-3.64084	-5.28329	3.54076	7.32843					0.04918	-0.288934	-2.18443	2.204
				-4.64084	-5.28329	3.54076	7.87322					2.04918	-0.288934	-2.18443	3.00904
				-0.640839	-4.28329	3.54076	5.59413					-0.95082	0.711066	-2.18443	2.48624
				-5.64084	-4.28329	3.54076	7.9185					0.04918	0.711066	-2.18443	2.29777
				1.35916	-1.28329	3.54076	4.00389					2.04918	0.711066	-2.18443	3.07839
				-1.64084	-9.28329	4.54076	10.4638					1.04918	1.71107	-2.18443	2.96652
				-2.64084	-9.28329	4.54076	10.6664					1.04918	3.71107	-2.18443	4.43221
				-3.64084	-9.28329	4.54076	10.9569					2.04918	3.71107	-2.18443	4.76895
				-2.64084	-7.28329	4.54076	8.97992					2.04918	7.71107	-2.18443	8.27233
				-2.64084	-6.28329	4.54076	8.18977					3.04918	7.71107	-2.18443	8.57495
				-3.64084	-6.28329	4.54076	8.56469					1.04918	8.71107	-2.18443	9.04186
				-4.64084	-5.28329	4.54076	8.37073					2.04918	8.71107	-2.18443	9.2116
				-5.64084	-5.28329	4.54076	8.96386					3.04918	8.71107	-2.18443	9.4843
				-6.64084	-5.28329	4.54076	9.62457					2.04918	9.71107	-2.18443	10.1625
				-0.640839	-4.28329	4.54076	6.27501					3.04918	9.71107	-2.18443	10.4103
				-3.64084	-4.28329	4.54076	7.2264					3.04918	10.7111	-2.18443	11.3488
				-1.64084	-3.28329	4.54076	5.83874					2.04918	11.7111	-2.18443	12.088
				0.359161	7.71671	4.54076	8.96075					1.04918	-2.28893	-1.18443	2.7826
				-1.64084	-9.28329	5.54076	10.9349					3.04918	-1.28893	-1.18443	3.51592
				-2.64084	-9.28329	5.54076	11.129					-0.95082	-0.288934	-1.18443	1.54609
				-1.64084	-7.28329	5.54076	9.29724					1.04918	-0.288934	-1.18443	1.60845
				-1.64084	-6.28329	5.54076	8.53652					2.04918	-0.288934	-1.18443	2.38443
				-2.64084	-6.28329	5.54076	8.78372					0.04918	0.711066	-1.18443	1.38235
				-2.64084	-5.28329	5.54076	8.09859					1.04918	0.711066	-1.18443	1.73472
				-0.640839	-6.28329	6.54076	9.09241					2.04918	0.711066	-1.18443	2.47136
				-0.640839	-5.28329	6.54076	8.4324					3.04918	0.711066	-1.18443	3.34753
				-2.21247	-5.26333	-1.68089	5.95173					0.04918	1.71107	-1.18443	2.08159
				2.78753	12.7367	-1.68089	13.146					1.04918	1.71107	-1.18443	2.33053
				-3.21247	-7.26333	-0.680886	7.97117					2.04918	1.71107	-1.18443	2.92057
				2.78753	11.7367	-0.680886	12.0824					4.04918	5.71107	-1.18443	7.10035
				-2.21247	-6.26333	0.319114	6.65028					3.04918	6.71107	-1.18443	7.46584
				3.78753	11.7367	0.319114	12.3368					4.04918	6.71107	-1.18443	7.92699
				-2.21247	-8.26333	1.31911	8.6555					2.04918	7.71107	-1.18443	8.06614
				-3.21247	-8.26333	1.31911	8.96341					3.04918	7.71107	-1.18443	8.37621
				-4.21247	-7.26333	1.31911	8.49947					2.04918	8.71107	-1.18443	9.02689
				-3.21247	-6.26333	1.31911	7.16166					3.04918	8.71107	-1.18443	9.305
				-3.21247	-5.26333	1.31911	6.30576					2.04918	9.71107	-1.18443	9.99534
				-2.21247	-9.26333	2.31911	9.80217					3.04918	9.71107	-1.18443	10.2472
				-2.21247	-8.26333	2.31911	8.86318					3.04918	10.7111	-1.18443	11.1994
				-3.21247	-8.26333	2.31911	9.16411					1.04918	-0.288934	-0.184426	1.10375
				-1.21247	-6.26333	2.31911	6.78805					3.04918	-0.288934	-0.184426	3.06839
				-3.21247	-6.26333	2.31911	7.41131					1.04918	0.711066	-0.184426	1.28078
				-4.21247	-6.26333	2.31911	7.89636					2.04918	0.711066	-0.184426	2.17687
				-3.21247	-7.26333	3.31911	8.6077					4.04918	0.711066	-0.184426	4.11527
				-4.21247	-7.26333	3.31911	9.0287					1.04918	1.71107	-0.184426	2.01557
				-3.21247	-6.26333	3.31911	7.7824					2.04918	1.71107	-0.184426	2.67599
				-3.21247	-10.2633	4.31911	11.5892					3.04918	2.71107	-0.184426	4.08429
				-3.21247	-9.26333	4.31911	10.7137					3.04918	5.71107	-0.184426	6.47671
				-3.21247	-8.26333	4.31911	9.86191					3.04918	6.71107	-0.184426	7.3736
				-4.21247	-7.26333	4.31911	9.44223					4.04918	6.71107	-0.184426	7.84017
				-5.21247	-6.26333	4.31911	9.22247					3.04918	7.71107	-0.184426	8.2941
				-3.21247	-10.2633	5.31911	11.9979					3.04918	8.71107	-0.184426	9.23115
				-4.21247	-10.2633	5.31911	12.3034					3.04918	-1.28893	0.815574	3.4094
				-3.21247	-9.26333	5.31911	11.1545					1.04918	0.711066	0.815574	1.50717
				-4.21247	-9.26333	5.31911	11.4825					2.04918	0.711066	0.815574	2.31731
				-3.21247	-8.26333	5.31911	10.339					1.04918	1.71107	0.815574	2.16649
				-4.21247	-8.26333	5.31911	10.6921					3.04918	1.71107	0.815574	3.59032
				-3.21247	-7.26333	5.31911	9.55871					1.04918	2.71107	0.815574	3.01924
				-1.21247	-6.26333	5.31911	8.30616					2.04918	2.71107	0.815574	3.49488
				-3.21247	-6.26333	5.31911	8.82283					3.04918	5.71107	0.815574	6.52525
				-4.21247	-6.26333	5.31911	9.23402					4.04918	5.71107	0.815574	7.04821
				0.787531	6.73667	5.31911	8.61951					2.04918	6.71107	0.815574	7.06418
				-6.21247	-5.26333	7.31911	10.9484					3.04918	6.71107	0.815574	7.41627
				3.05367	9.87733	-1.31763	10.4222					4.04918	6.71107	0.815574	7.88032
				-1.94633	-8.12267	-0.317634	8.35864					2.04918	7.71107	0.815574	8.02028
				-0.946331	-9.12267	0.682366	9.19697					3.04918	7.71107	0.815574	8.33206
				-0.946331	-8.12267	0.682366	8.20603					2.04918	8.71107	0.815574	8.98593
				-2.94633	-5.12267	0.682366	5.9488					3.04918	8.71107	0.815574	9.26528
				0.053669	-8.12267	1.68237	8.29524					3.04918	9.71107	0.815574	10.2111
				-1.94633	-6.12267	1.68237	6.64121					-1.95082	-6.28893	1.81557	6.83028
				-0.946331	-4.12267	1.68237	4.55218					3.04918	-2.28893	1.81557	4.22292
				-0.946331	-8.12267	2.68237	8.6063					1.04918	-1.28893	1.81557	2.46139
				-4.94633	-5.12267	2.68237	7.60941					1.04918	1.71107	1.81557	2.70644
				-2.94633	-4.12267	2.68237	5.73344					4.04918	1.71107	1.81557	4.75604
				2.05367	7.87733	2.68237	8.57117					1.04918	2.71107	1.81557	3.42738
				-3.94633	-8.12267	3.68237	9.7525					2.04918	2.71107	1.81557	3.85296
				-3.94633	-7.12267	3.68237	8.93677					3.04918	2.71107	1.81557	4.46584
				-3.94633	-6.12267	3.68237	8.16214					1.04918	3.71107	1.81557	4.26252
				-3.94633	-5.12267	3.68237	7.44145					2.04918	5.71107	1.81557	6.33338
				-2.94633	-4.12267	3.68237	6.26395					3.04918	5.71107	1.81557	6.72384
				-2.94633	-3.12267	3.68237	5.65613					4.04918	5.71107	1.81557	7.23246
				1.05367	6.87733	3.68237	7.87195					2.04918	6.71107	1.81557	7.24802
				4.05367	9.87733	3.68237	11.294					3.04918	6.71107	1.81557	7.59159
				-2.94633	-9.12267	4.68237	10.669					4.04918	6.71107	1.81557	8.04553
				-2.94633	-7.12267	4.68237	9.01875					2.04918	7.71107	1.81557	8.18266
				-2.94633	-6.12267	4.68237	8.25182					3.04918	7.71107	1.81557	8.48848
				-3.94633	-6.12267	4.68237	8.6594					4.04918	7.71107	1.81557	8.89678
				-4.94633	-6.12267	4.68237	9.15849					2.04918	8.71107	1.81557	9.13116
				-2.94633	-5.12267	4.68237	7.53971					0.04918	-7.28893	2.81557	7.81399
				-2.94633	-4.12267	4.68237	6.89941					-0.95082	-6.28893	2.81557	6.95573
				-4.94633	-4.12267	4.68237	7.96161					1.04918	-1.28893	2.81557	3.26949
				-5.94633	-4.12267	4.68237	8.61858					1.04918	1.71107	2.81557	3.45774
				-1.94633	-2.12267	4.68237	5.49714					1.04918	3.71107	2.81557	4.77496
				-2.94633	-6.12267	5.68237	8.85761					3.04918	3.71107	2.81557	5.56749
				-3.94633	-6.12267	5.68237	9.2385					2.04918	4.71107	2.81557	5.85839
				-1.94633	-5.12267	5.68237	7.89426					3.04918	4.71107	2.81557	6.27846
				-4.94633	-5.12267	5.68237	9.11028					2.04918	5.71107	2.81557	6.68901
				-4.94633	-4.12267	5.68237	8.58789					2.04918	6.71107	2.81557	7.56075
				-5.94633	-4.12267	5.68237	9.20025					3.04918	-0.288934	3.81557	4.89281
				-6.94633	-4.12267	5.68237	9.87609					0.483029	3.70757	-8.30374	9.10668
				-4.94633	-3.12267	5.68237	8.15516					0.483029	1.70757	-7.30374	7.51623
				-6.94633	-3.12267	5.68237	9.5022					-0.516971	3.70757	-7.30374	8.20719
				-6.94633	-2.12267	5.68237	9.22207					1.48303	9.70757	-7.30374	12.2385
				-5.94633	-4.12267	6.68237	9.84933					-0.516971	2.70757	-6.30374	6.88007
				-6.94633	-4.12267	6.68237	10.4834					1.48303	2.70757	-6.30374	7.01908
				-3.94633	-3.12267	6.68237	8.36532					2.48303	2.70757	-6.30374	7.29613
				-4.94633	-3.12267	6.68237	8.88095					2.48303	3.70757	-6.30374	7.72326
				-4.2669	-2.44966	-1.3531	5.10275					2.48303	12.7076	-6.30374	14.4009
				-3.2669	-7.44966	-0.353103	8.14215					-1.51697	-0.292428	-5.30374	5.52416
				-4.2669	-5.44966	-0.353103	6.93036					2.48303	1.70757	-5.30374	6.10007
				-3.2669	-4.44966	-0.353103	5.53143					-1.51697	2.70757	-5.30374	6.14507
				-4.2669	-4.44966	-0.353103	6.17499					0.483029	2.70757	-5.30374	5.97444
				-3.2669	-3.44966	-0.353103	4.76418					1.48303	2.70757	-5.30374	6.13677
				-4.2669	-3.44966	-0.353103	5.49829					2.48303	2.70757	-5.30374	6.45183
				-3.2669	-2.44966	-0.353103	4.09855					2.48303	3.70757	-5.30374	6.93118
				-4.2669	-8.44966	0.646897	9.48797					2.48303	10.7076	-5.30374	12.2044
				-4.2669	-7.44966	0.646897	8.60943					2.48303	11.7076	-5.30374	13.0905
				-4.2669	-6.44966	0.646897	7.76034					2.48303	12.7076	-5.30374	13.9921
				-3.2669	-5.44966	0.646897	6.38669					2.48303	13.7076	-5.30374	14.9061
				-4.2669	-5.44966	0.646897	6.95152					2.48303	0.707572	-4.30374	5.01879
				-5.2669	-5.44966	0.646897	7.60641					-1.51697	1.70757	-4.30374	4.87229
				-3.2669	-4.44966	0.646897	5.55792					0.483029	1.70757	-4.30374	4.65525
				-4.2669	-4.44966	0.646897	6.19873					1.48303	1.70757	-4.30374	4.86183
				-5.2669	-4.44966	0.646897	6.92518					2.48303	1.70757	-4.30374	5.2539
				-2.2669	-3.44966	0.646897	4.17821					-1.51697	2.70757	-4.30374	5.30607
				-3.2669	-3.44966	0.646897	4.79492					0.483029	2.70757	-4.30374	5.10749
				-4.2669	-3.44966	0.646897	5.52494					3.48303	6.70757	-4.30374	8.69743
				-1.2669	-2.44966	0.646897	2.83272					3.48303	9.70757	-4.30374	11.1754
				-2.2669	-2.44966	0.646897	3.39972					2.48303	10.7076	-4.30374	11.8042
				-3.2669	-2.44966	0.646897	4.13424					3.48303	10.7076	-4.30374	12.0543
				-1.2669	-1.44966	0.646897	2.03101					1.48303	11.7076	-4.30374	12.5614
				-2.2669	-1.44966	0.646897	2.76745					2.48303	11.7076	-4.30374	12.7183
				-2.2669	-10.4497	1.6469	10.8188					2.48303	12.7076	-4.30374	13.6444
				-3.2669	-6.44966	1.6469	7.41505					2.48303	13.7076	-4.30374	14.5803
				-4.2669	-6.44966	1.6469	7.90675					-0.516971	-0.292428	-3.30374	3.35671
				-3.2669	-5.44966	1.6469	6.56381					-0.516971	0.707572	-3.30374	3.41799
				-2.2669	-4.44966	1.6469	5.25838					0.483029	0.707572	-3.30374	3.41302
				-3.2669	-4.44966	1.6469	5.76058					-1.51697	1.70757	-3.30374	4.01643
				-4.2669	-4.44966	1.6469	6.38107					-0.516971	1.70757	-3.30374	3.7547
				-1.2669	-3.44966	1.6469	4.02709					0.483029	1.70757	-3.30374	3.75018
				-2.2669	-3.44966	1.6469	4.44423					1.48303	1.70757	-3.30374	4.00373
				-3.2669	-3.44966	1.6469	5.02842					3.48303	1.70757	-3.30374	5.09529
				-4.2669	-3.44966	1.6469	5.72877					-0.516971	2.70757	-3.30374	4.30266
				-1.2669	-2.44966	1.6469	3.21218					2.48303	2.70757	-3.30374	4.94076
				-2.2669	-2.44966	1.6469	3.72181					3.48303	2.70757	-3.30374	5.51155
				-0.266897	-1.44966	1.6469	2.2102					3.48303	3.70757	-3.30374	6.06567
				-1.2669	-1.44966	1.6469	2.53353					3.48303	4.70757	-3.30374	6.72365
				-2.2669	-1.44966	1.6469	3.15477					3.48303	5.70757	-3.30374	7.45805
				-3.2669	-11.4497	2.6469	12.1973					1.48303	8.70757	-3.30374	9.43058
				-4.2669	-9.44966	2.6469	10.7009					2.48303	8.70757	-3.30374	9.63857
				-6.2669	-5.44966	2.6469	8.71658					3.48303	8.70757	-3.30374	9.94324
				-3.2669	-11.4497	3.6469	12.4526					2.48303	9.70757	-3.30374	10.5507
				-2.2669	-9.44966	3.6469	10.3795					3.48303	9.70757	-3.30374	10.8297
				-4.2669	-9.44966	3.6469	10.991					1.48303	10.7076	-3.30374	11.3034
				-2.2669	-8.44966	3.6469	9.47815					2.48303	10.7076	-3.30374	11.4775
				-3.2669	-8.44966	3.6469	9.76571					3.48303	10.7076	-3.30374	11.7345
				-4.2669	-8.44966	3.6469	10.1441					2.48303	11.7076	-3.30374	12.4156
				-5.2669	-8.44966	3.6469	10.6036					3.48303	11.7076	-3.30374	12.6536
				-2.2669	-7.44966	3.6469	8.59861					2.48303	12.7076	-3.30374	13.3627
				-3.2669	-7.44966	3.6469	8.91459					2.48303	13.7076	-3.30374	14.317
				-2.2669	-6.44966	3.6469	7.74834					0.483029	0.707572	-2.30374	2.45789
				-6.2669	-6.44966	3.6469	9.70422					1.48303	0.707572	-2.30374	2.82971
				-4.2669	-5.44966	3.6469	7.82336					0.483029	1.70757	-2.30374	2.90798
				-5.2669	-5.44966	3.6469	8.41064					1.48303	1.70757	-2.30374	3.22837
				-6.2669	-5.44966	3.6469	9.07042					-0.516971	2.70757	-2.30374	3.59241
				-2.2669	-4.44966	3.6469	6.1837					0.483029	2.70757	-2.30374	3.58769
				-3.2669	-4.44966	3.6469	6.61603					3.48303	3.70757	-2.30374	5.58434
				-4.2669	-4.44966	3.6469	7.1628					3.48303	4.70757	-2.30374	6.29285
				-5.2669	-4.44966	3.6469	7.79997					2.48303	7.70757	-2.30374	8.41899
				-2.2669	-3.44966	3.6469	5.50807					3.48303	7.70757	-2.30374	8.76615
				-3.2669	-3.44966	3.6469	5.98937					1.48303	8.70757	-2.30374	9.12844
				-4.2669	-3.44966	3.6469	6.58835					2.48303	8.70757	-2.30374	9.34315
				5.7331	10.5503	3.6469	12.549					3.48303	8.70757	-2.30374	9.65715
				-3.2669	-10.4497	4.6469	11.8938					4.48303	8.70757	-2.30374	10.0611
				-4.2669	-10.4497	4.6469	12.2064					1.48303	9.70757	-2.30374	10.0868
				-3.2669	-8.44966	4.6469	10.1815					2.48303	9.70757	-2.30374	10.2815
				-3.2669	-7.44966	4.6469	9.36822					3.48303	9.70757	-2.30374	10.5677
				-1.2669	-6.44966	4.6469	8.04964					4.48303	9.70757	-2.30374	10.9381
				-2.2669	-6.44966	4.6469	8.26623					2.48303	10.7076	-2.30374	11.2305
				0.733103	-5.44966	4.6469	7.19929					3.48303	10.7076	-2.30374	11.4931
				-5.2669	-8.44966	5.6469	11.4466					4.48303	10.7076	-2.30374	11.8346
				-4.2669	-10.4497	6.6469	13.099					2.48303	11.7076	-2.30374	12.1877
				-3.68158	-7.06065	0.379833	7.97189					3.48303	11.7076	-2.30374	12.43
				-2.68158	-4.06065	0.379833	4.88099					2.48303	12.7076	-2.30374	13.1512
				-3.68158	-4.06065	0.379833	5.49429					3.48303	12.7076	-2.30374	13.3761
				-3.68158	-8.06065	1.37983	8.96839					2.48303	13.7076	-2.30374	14.1199
				-2.68158	-7.06065	1.37983	7.67773					2.48303	-0.292428	-1.30374	2.8197
				-4.68158	-5.06065	1.37983	7.03074					0.483029	1.70757	-1.30374	2.20201
				-2.68158	-7.06065	2.37983	7.91879					1.48303	1.70757	-1.30374	2.61054
				-3.68158	-7.06065	2.37983	8.31086					3.48303	1.70757	-1.30374	4.09231
				-4.68158	-7.06065	2.37983	8.79963					3.48303	2.70757	-1.30374	4.60024
				-2.68158	-6.06065	2.37983	7.04173					3.48303	3.70757	-1.30374	5.25141
				-4.68158	-6.06065	2.37983	8.01949					3.48303	4.70757	-1.30374	5.99937
				-1.68158	-5.06065	2.37983	5.83965					2.48303	6.70757	-1.30374	7.27026
				-4.68158	-5.06065	2.37983	7.29321					3.48303	6.70757	-1.30374	7.6696
				-5.68158	-5.06065	2.37983	7.97208					4.48303	6.70757	-1.30374	8.17244
				-2.68158	-4.06065	2.37983	5.41695					2.48303	7.70757	-1.30374	8.20194
				-3.68158	-4.06065	2.37983	5.97549					3.48303	7.70757	-1.30374	8.55791
				-4.68158	-4.06065	2.37983	6.6385					4.48303	7.70757	-1.30374	9.01132
				-5.68158	-4.06065	2.37983	7.37786					2.48303	8.70757	-1.30374	9.14806
				-4.68158	-3.06065	2.37983	6.07852					3.48303	8.70757	-1.30374	9.46853
				-1.68158	-10.0607	3.37983	10.7456					4.48303	8.70757	-1.30374	9.88024
				-2.68158	-9.06065	3.37983	10.0354					2.48303	9.70757	-1.30374	10.1046
				-3.68158	-9.06065	3.37983	10.3476					3.48303	9.70757	-1.30374	10.3956
				-1.68158	-8.06065	3.37983	8.90085					4.48303	9.70757	-1.30374	10.7719
				-3.68158	-8.06065	3.37983	9.48427					2.48303	10.7076	-1.30374	11.0688
				-3.68158	-7.06065	3.37983	8.65044					3.48303	10.7076	-1.30374	11.335
				-4.68158	-7.06065	3.37983	9.12103					4.48303	10.7076	-1.30374	11.6812
				-3.68158	-6.06065	3.37983	7.85549					2.48303	11.7076	-1.30374	12.0388
				-4.68158	-6.06065	3.37983	8.3709					3.48303	11.7076	-1.30374	12.2841
				-5.68158	-6.06065	3.37983	8.96856					-0.516971	0.707572	-0.303742	0.927457
				-2.68158	-5.06065	3.37983	6.65014					0.483029	0.707572	-0.303742	0.908974
				-3.68158	-5.06065	3.37983	7.11249					-0.516971	1.70757	-0.303742	1.80978
				-4.68158	-5.06065	3.37983	7.67793					1.48303	1.70757	-0.303742	2.28198
				-5.68158	-5.06065	3.37983	8.32549					3.48303	2.70757	-0.303742	4.42207
				-6.68158	-5.06065	3.37983	9.03753					3.48303	3.70757	-0.303742	5.09606
				-3.68158	-4.06065	3.37983	6.43942					2.48303	5.70757	-0.303742	6.2317
				-5.68158	-4.06065	3.37983	7.75838					3.48303	5.70757	-0.303742	6.69329
				-6.68158	-4.06065	3.37983	8.51796					4.48303	5.70757	-0.303742	7.26403
				-5.68158	-3.06065	3.37983	7.285					2.48303	6.70757	-0.303742	7.15886
				-6.68158	-3.06065	3.37983	8.08915					3.48303	6.70757	-0.303742	7.56408
				3.31842	10.9393	3.37983	11.9208					4.48303	6.70757	-0.303742	8.0735
				4.31842	11.9393	3.37983	13.1385					2.48303	7.70757	-0.303742	8.10335
				4.31842	12.9393	3.37983	14.0534					3.48303	7.70757	-0.303742	8.46348
				-1.68158	-8.06065	4.37983	9.32656					4.48303	7.70757	-0.303742	8.92169
				-4.68158	-8.06065	4.37983	10.2992					2.48303	8.70757	-0.303742	9.05977
				-3.68158	-7.06065	4.37983	9.08789					3.48303	8.70757	-0.303742	9.38326
				-5.68158	-6.06065	4.37983	9.39121					2.48303	9.70757	-0.303742	10.0247
				-2.68158	-5.06065	4.37983	7.20999					3.48303	9.70757	-0.303742	10.318
				-5.68158	-5.06065	4.37983	8.77915					3.48303	10.7076	-0.303742	11.2639
				3.31842	8.93935	4.37983	10.4932					1.48303	-0.292428	0.696258	1.66423
				4.31842	10.9393	4.37983	12.5499					0.483029	0.707572	0.696258	1.10397
				-2.68158	-6.06065	5.37983	8.5361					1.48303	2.70757	0.696258	3.16466
				4.31842	9.93935	5.37983	12.0988					1.48303	5.70757	0.696258	5.93806
				-2.68158	-6.06065	6.37983	9.19916					2.48303	5.70757	0.696258	6.26311
				1.33133	12.7854	-2.57253	13.1094					3.48303	5.70757	0.696258	6.72255
				2.33133	11.7854	-1.57253	12.1163					4.48303	5.70757	0.696258	7.291
				-0.66867	-5.21459	-0.572532	5.28837					2.48303	6.70757	0.696258	7.18622
				-1.66867	-3.21459	-0.572532	3.66686					3.48303	6.70757	0.696258	7.58998
				-1.66867	-8.21459	0.427468	8.39325					4.48303	6.70757	0.696258	8.09777
				-0.66867	-5.21459	0.427468	5.27464					2.48303	7.70757	0.696258	8.12754
				-1.66867	-5.21459	0.427468	5.49174					3.48303	7.70757	0.696258	8.48663
				-3.66867	-5.21459	0.427468	6.39014					4.48303	7.70757	0.696258	8.94366
				-2.66867	-4.21459	0.427468	5.00673					3.48303	8.70757	0.696258	9.40415
				-3.66867	-4.21459	0.427468	5.60399					2.48303	9.70757	0.696258	10.0443
				-1.66867	-3.21459	0.427468	3.64702					2.48303	10.7076	0.696258	11.0137
				-2.66867	-3.21459	0.427468	4.19978					0.483029	-0.292428	1.69626	1.78777
				-1.66867	-2.21459	0.427468	2.80564					1.48303	0.707572	1.69626	2.36164
				3.33133	9.78541	0.427468	10.3458					0.483029	1.70757	1.69626	2.45487
				-0.66867	-9.21459	1.42747	9.34845					3.48303	3.70757	1.69626	5.36236
				-0.66867	-3.21459	1.42747	3.58028					1.48303	5.70757	1.69626	6.13621
				-1.66867	-8.21459	2.42747	8.72677					3.48303	5.70757	1.69626	6.8982
				1.33133	9.78541	2.42747	10.1695					4.48303	5.70757	1.69626	7.45327
				-2.66867	-4.21459	4.42747	6.66986					2.48303	6.70757	1.69626	7.3508
				0.33133	6.78541	4.42747	8.10888					3.48303	6.70757	1.69626	7.74599
				-1.66867	-5.21459	5.42747	7.70933					4.48303	6.70757	1.69626	8.24417
				-2.66867	-5.21459	5.42747	7.98569					3.48303	7.70757	1.69626	8.62644
				-2.66867	-8.21459	6.42747	10.7663					4.48303	7.70757	1.69626	9.07643
				-6.66867	-4.21459	6.42747	10.1758					0.483029	1.70757	2.69626	3.22784
				-5.66867	-3.21459	6.42747	9.15313					1.48303	1.70757	2.69626	3.51923
				-6.66867	-3.21459	6.42747	9.80393					-0.516971	2.70757	2.69626	3.85591
				-4.66867	-6.21459	7.42747	10.751					3.48303	2.70757	2.69626	5.17032
				-4.66867	-5.21459	7.42747	10.2057					1.48303	3.70757	2.69626	4.81822
				-5.66867	-5.21459	7.42747	10.7001					1.48303	4.70757	2.69626	5.62409
				-6.66867	-5.21459	7.42747	11.2619					1.48303	5.70757	2.69626	6.48425
				-4.66867	-4.21459	7.42747	9.73276					2.48303	5.70757	2.69626	6.78319
				-6.66867	-4.21459	7.42747	10.8352					3.48303	5.70757	2.69626	7.20955
				-5.66867	-3.21459	7.42747	9.88103					0.483029	0.707572	3.69626	3.79425
				-6.66867	-3.21459	7.42747	10.4868					0.483029	3.70757	3.69626	5.25754
				-5.66867	-2.21459	7.42747	9.60237					1.48303	3.70757	3.69626	5.4413
				-6.66867	-2.21459	7.42747	10.2246					1.48303	4.70757	3.69626	6.16627
				-6.66867	-2.21459	8.42747	10.9726					2.48303	4.70757	3.69626	6.47989
				-0.309437	-3.99415	0.207754	4.0115					-0.516971	0.707572	4.69626	4.77732
				-1.30944	-3.99415	0.207754	4.20844					0.8931	6.00097	-7.56074	9.69402
				-2.30944	-2.99415	0.207754	3.78703					1.8931	6.00097	-7.56074	9.83668
				0.690563	-1.99415	0.207754	2.12053					1.8931	7.00097	-7.56074	10.4767
				-1.30944	-6.99415	1.20775	7.21744					-1.1069	-0.999028	-6.56074	6.72804
				-2.30944	-6.99415	1.20775	7.46393					0.8931	0.000972	-6.56074	6.62125
				-1.30944	-5.99415	1.20775	6.25325					-2.1069	1.00097	-6.56074	6.96306
				-2.30944	-4.99415	1.20775	5.63327					-1.1069	1.00097	-6.56074	6.72833
				-2.30944	-6.99415	2.20775	7.68933					-0.1069	1.00097	-6.56074	6.63752
				-3.30944	-5.99415	2.20775	7.19419					1.8931	2.00097	-6.56074	7.11555
				0.690563	-1.99415	2.20775	3.05413					1.8931	3.00097	-6.56074	7.45875
				-3.30944	-8.99415	3.20775	10.1063					1.8931	4.00097	-6.56074	7.91422
				-2.30944	-7.99415	3.20775	8.91794					1.8931	5.00097	-6.56074	8.46386
				-2.30944	-6.99415	3.20775	8.03376					-0.1069	6.00097	-6.56074	8.89193
				-3.30944	-5.99415	3.20775	7.56121					1.8931	6.00097	-6.56074	9.09059
				-0.309437	-4.99415	3.20775	5.94365					0.8931	8.00097	-6.56074	10.3854
				0.690563	-3.99415	3.20775	5.16912					1.8931	11.001	-6.56074	12.9479
				-4.30944	-3.99415	3.20775	6.69434					-1.1069	0.000972	-5.56074	5.66984
				-1.30944	-9.99415	4.20775	10.9226					0.8931	0.000972	-5.56074	5.632
				-2.30944	-9.99415	4.20775	11.087					-1.1069	1.00097	-5.56074	5.75752
				-1.30944	-8.99415	4.20775	10.0157					1.8931	2.00097	-5.56074	6.20561
				-2.30944	-8.99415	4.20775	10.1948					1.8931	3.00097	-5.56074	6.59632
				-3.30944	-8.99415	4.20775	10.4667					2.8931	3.00097	-5.56074	6.94965
				-0.309437	-7.99415	4.20775	9.03921					1.8931	4.00097	-5.56074	7.10728
				-1.30944	-7.99415	4.20775	9.12832					1.8931	5.00097	-5.56074	7.71462
				-3.30944	-7.99415	4.20775	9.62102					-0.1069	6.00097	-5.56074	8.18199
				-3.30944	-6.99415	4.20775	8.80771					0.8931	6.00097	-5.56074	8.22989
				-2.30944	-5.99415	4.20775	7.6791					1.8931	6.00097	-5.56074	8.39746
				-4.30944	-5.99415	4.20775	8.49743					2.8931	6.00097	-5.56074	8.67776
				-0.309437	-4.99415	4.20775	6.53777					2.8931	8.00097	-5.56074	10.164
				-1.30944	-4.99415	4.20775	6.66043					1.8931	10.001	-5.56074	11.5985
				-3.30944	-3.99415	4.20775	6.67913					2.8931	10.001	-5.56074	11.803
				-4.30944	-2.99415	4.20775	6.72617					1.8931	11.001	-5.56074	12.471
				-0.309437	-8.99415	5.20775	10.3977					-0.1069	-1.99903	-4.56074	4.98075
				-1.30944	-8.99415	5.20775	10.4752					-2.1069	-0.999028	-4.56074	5.12225
				-0.309437	-7.99415	5.20775	9.54583					-1.1069	0.000972	-4.56074	4.69314
				-1.30944	-7.99415	5.20775	9.63025					-0.1069	0.000972	-4.56074	4.56199
				-2.30944	-7.99415	5.20775	9.81634					0.8931	0.000972	-4.56074	4.64736
				-0.309437	-6.99415	5.20775	8.72551					-2.1069	1.00097	-4.56074	5.12263
				-0.309437	-5.99415	5.20775	7.94646					0.8931	1.00097	-4.56074	4.75394
				-1.30944	-5.99415	5.20775	8.04768					1.8931	2.00097	-4.56074	5.32804
				1.69056	-4.99415	5.20775	7.41082					1.8931	3.00097	-4.56074	5.77841
				0.690563	-4.99415	5.20775	7.24839					2.8931	3.00097	-4.56074	6.17869
				-0.309437	-4.99415	5.20775	7.22205					1.8931	4.00097	-4.56074	6.35547
				0.690563	-3.99415	5.20775	6.5993					2.8931	4.00097	-4.56074	6.72147
				-0.309437	-3.99415	5.20775	6.57036					0.8931	5.00097	-4.56074	6.82698
				-3.30944	-3.99415	5.20775	7.35026					1.8931	5.00097	-4.56074	7.02808
				-2.30944	-2.99415	5.20775	6.43577					2.8931	5.00097	-4.56074	7.36071
				-3.30944	-2.99415	5.20775	6.85843					-0.1069	6.00097	-4.56074	7.53813
				-2.30944	-6.99415	6.20775	9.63264					2.8931	6.00097	-4.56074	8.07354
				-2.30944	-5.99415	6.20775	8.93306					1.8931	7.00097	-4.56074	8.56725
				-1.30944	-4.99415	6.20775	8.07418					2.8931	7.00097	-4.56074	8.84217
				-2.55	-6.90984	-0.52459	7.384					1.8931	10.001	-4.56074	11.1536
				-0.55	-2.90984	-0.52459	3.00746					2.8931	10.001	-4.56074	11.3662
				2.45	10.0902	-0.52459	10.3966					-1.1069	0.000972	-3.56074	3.72882
				3.45	11.0902	-0.52459	11.6262					-2.1069	1.00097	-3.56074	4.25674
				-1.55	-9.90984	0.47541	10.0416					1.8931	1.00097	-3.56074	4.15507
				-1.55	-8.90984	0.47541	9.05614					2.8931	1.00097	-3.56074	4.69583
				-1.55	-7.90984	0.47541	8.07428					-0.1069	2.00097	-3.56074	4.08585
				-2.55	-7.90984	0.47541	8.3243					1.8931	2.00097	-3.56074	4.50184
				-1.55	-6.90984	0.47541	7.09749					2.8931	2.00097	-3.56074	5.00528
				-1.55	-5.90984	0.47541	6.12819					2.8931	3.00097	-3.56074	5.48222
				-2.55	-5.90984	0.47541	6.45404					1.8931	4.00097	-3.56074	5.68071
				-3.55	-5.90984	0.47541	6.91048					2.8931	4.00097	-3.56074	6.08742
				-4.55	-5.90984	0.47541	7.4736					-0.1069	6.00097	-3.56074	6.97868
				-2.55	-4.90984	0.47541	5.55293					0.8931	9.00097	-3.56074	9.7208
				-3.55	-4.90984	0.47541	6.07742					1.8931	9.00097	-3.56074	9.86307
				-4.55	-4.90984	0.47541	6.71081					2.8931	9.00097	-3.56074	10.1028
				-1.55	-3.90984	0.47541	4.23265					0.8931	10.001	-3.56074	10.6534
				-2.55	-3.90984	0.47541	4.69205					1.8931	10.001	-3.56074	10.7834
				-3.55	-3.90984	0.47541	5.30239					2.8931	10.001	-3.56074	11.0031
				-0.55	-2.90984	0.47541	2.99928					1.8931	11.001	-3.56074	11.7168
				-1.55	-2.90984	0.47541	3.33101					2.8931	11.001	-3.56074	11.9193
				-2.55	-2.90984	0.47541	3.89816					1.8931	12.001	-3.56074	12.6604
				-3.55	-2.90984	0.47541	4.61472					2.8931	12.001	-3.56074	12.848
				0.45	-1.90984	0.47541	2.01891					-1.1069	-0.999028	-2.56074	2.96322
				-0.55	-1.90984	0.47541	2.04352					-0.1069	-0.999028	-2.56074	2.75079
				-1.55	-1.90984	0.47541	2.50519					-1.1069	0.000972	-2.56074	2.78973
				3.45	10.0902	0.47541	10.6743					0.8931	0.000972	-2.56074	2.71201
				3.45	11.0902	0.47541	11.6241					1.8931	0.000972	-2.56074	3.18453
				-0.55	-10.9098	1.47541	11.0229					1.8931	1.00097	-2.56074	3.33814
				-1.55	-10.9098	1.47541	11.1177					-1.1069	2.00097	-2.56074	3.43315
				-0.55	-9.90984	1.47541	10.0342					2.8931	2.00097	-2.56074	4.35101
				-1.55	-9.90984	1.47541	10.1383					2.8931	3.00097	-2.56074	4.89216
				-0.55	-8.90984	1.47541	9.0479					2.8931	8.00097	-2.56074	8.88499
				-1.55	-8.90984	1.47541	9.16322					0.8931	9.00097	-2.56074	9.40067
				-2.55	-8.90984	1.47541	9.38427					1.8931	9.00097	-2.56074	9.54771
				-0.55	-7.90984	1.47541	8.06504					2.8931	9.00097	-2.56074	9.79515
				-1.55	-7.90984	1.47541	8.1942					1.8931	10.001	-2.56074	10.4957
				-2.55	-7.90984	1.47541	8.44067					2.8931	10.001	-2.56074	10.7213
				-3.55	-7.90984	1.47541	8.79459					1.8931	0.000972	-1.56074	2.45351
				-0.55	-6.90984	1.47541	7.08697					-0.1069	1.00097	-1.56074	1.85722
				-1.55	-6.90984	1.47541	7.23361					2.8931	2.00097	-1.56074	3.84835
				-3.55	-6.90984	1.47541	7.90729					3.8931	2.00097	-1.56074	4.64715
				-0.55	-5.90984	1.47541	6.116					2.8931	3.00097	-1.56074	4.45104
				-2.55	-5.90984	1.47541	6.60345					3.8931	3.00097	-1.56074	5.15732
				-0.55	-4.90984	1.47541	5.15614					3.8931	4.00097	-1.56074	5.79654
				-2.55	-4.90984	1.47541	5.72589					2.8931	6.00097	-1.56074	6.84234
				-3.55	-4.90984	1.47541	6.23585					1.8931	8.00097	-1.56074	8.36871
				-4.55	-4.90984	1.47541	6.85462					2.8931	8.00097	-1.56074	8.64994
				-0.55	-3.90984	1.47541	4.21499					3.8931	8.00097	-1.56074	9.0337
				-1.55	-3.90984	1.47541	4.45715					2.8931	9.00097	-1.56074	9.58245
				-2.55	-3.90984	1.47541	4.89552					2.8931	10.001	-1.56074	10.5274
				-3.55	-3.90984	1.47541	5.48326					3.8931	10.001	-1.56074	10.8449
				-4.55	-3.90984	1.47541	6.17788					-0.1069	0.000972	-0.560739	0.570839
				-1.55	-2.90984	1.47541	3.61199					1.8931	0.000972	-0.560739	1.9744
				-2.55	-2.90984	1.47541	4.14083					2.8931	1.00097	-0.560739	3.1123
				-3.55	-2.90984	1.47541	4.82146					2.8931	2.00097	-0.560739	3.56207
				-4.55	-2.90984	1.47541	5.59879					3.8931	2.00097	-0.560739	4.413
				-2.55	-0.909836	1.47541	3.08336					3.8931	3.00097	-0.560739	4.94737
				3.45	9.09016	1.47541	9.83415					2.8931	4.00097	-0.560739	4.96913
				2.45	9.09016	1.47541	9.52945					3.8931	4.00097	-0.560739	5.61056
				3.45	10.0902	1.47541	10.7653					1.8931	5.00097	-0.560739	5.37661
				-1.55	-9.90984	2.47541	10.3313					2.8931	5.00097	-0.560739	5.80467
				-0.55	-8.90984	2.47541	9.26366					2.8931	7.00097	-0.560739	7.59592
				-1.55	-8.90984	2.47541	9.37632					3.8931	7.00097	-0.560739	8.03021
				-0.55	-7.90984	2.47541	8.30636					1.8931	8.00097	-0.560739	8.24098
				-1.55	-7.90984	2.47541	8.43182					2.8931	8.00097	-0.560739	8.52643
				-2.55	-7.90984	2.47541	8.67154					3.8931	8.00097	-0.560739	8.9155
				-0.55	-6.90984	2.47541	7.36043					2.8931	9.00097	-0.560739	9.47111
				-1.55	-6.90984	2.47541	7.50173					3.8931	9.00097	-0.560739	9.82284
				-2.55	-6.90984	2.47541	7.7702					2.8931	10.001	-0.560739	10.4261
				-0.55	-5.90984	2.47541	6.43089					2.8931	-0.999028	0.439261	3.09209
				-1.55	-5.90984	2.47541	6.59214					-0.1069	1.00097	0.439261	1.09833
				-2.55	-5.90984	2.47541	6.89611					0.8931	1.00097	0.439261	1.41157
				-4.55	-5.90984	2.47541	7.85852					1.8931	2.00097	0.439261	2.78938
				-0.55	-4.90984	2.47541	5.526					2.8931	2.00097	0.439261	3.54498
				-1.55	-4.90984	2.47541	5.71285					3.8931	2.00097	0.439261	4.39921
				-2.55	-4.90984	2.47541	6.06108					1.8931	3.00097	0.439261	3.57528
				-0.55	-3.90984	2.47541	4.66015					3.8931	3.00097	0.439261	4.93508
				-2.55	-3.90984	2.47541	5.28365					1.8931	4.00097	0.439261	4.44798
				-4.55	-3.90984	2.47541	6.48976					3.8931	6.00097	0.439261	7.16665
				-1.55	-2.90984	2.47541	4.12278					1.8931	7.00097	0.439261	7.2657
				-2.55	-2.90984	2.47541	4.59318					3.8931	7.00097	0.439261	8.02264
				-3.55	-2.90984	2.47541	5.2151					1.8931	8.00097	0.439261	8.23361
				-4.55	-2.90984	2.47541	5.94115					2.8931	8.00097	0.439261	8.5193
				-1.55	-1.90984	2.47541	3.48965					3.8931	8.00097	0.439261	8.90869
				-2.55	-1.90984	2.47541	4.03455					1.8931	9.00097	0.439261	9.20838
				-3.55	-1.90984	2.47541	4.7305					3.8931	10.001	0.439261	10.741
				2.45	8.09016	2.47541	8.808					3.8931	11.001	0.439261	11.6778
				1.45	8.09016	2.47541	8.58376					-0.1069	1.00097	1.43926	1.75637
				3.45	9.09016	2.47541	10.033					2.8931	1.00097	1.43926	3.38282
				-0.55	-6.90984	3.47541	7.75415					3.8931	1.00097	1.43926	4.26962
				-0.55	-5.90984	3.47541	6.87802					0.8931	2.00097	1.43926	2.62164
				1.45	6.09016	3.47541	7.16038					2.8931	2.00097	1.43926	3.80071
				2.45	7.09016	3.47541	8.26749					3.8931	2.00097	1.43926	4.60777
				1.45	7.09016	3.47541	8.02816					0.8931	3.00097	1.43926	3.446
				2.45	8.09016	3.47541	9.13957					3.8931	4.00097	1.43926	5.76502
				1.45	8.09016	3.47541	8.92366					3.8931	5.00097	1.43926	6.49903
				3.45	9.09016	3.47541	10.3253					1.8931	6.00097	1.43926	6.455
				-1.55	-7.90984	4.47541	9.2194					2.8931	6.00097	1.43926	6.81566
				1.45	5.09016	4.47541	6.9312					3.8931	6.00097	1.43926	7.29653
				0.45	5.09016	4.47541	6.79276					2.8931	7.00097	1.43926	7.71071
				2.45	6.09016	4.47541	7.94493					3.8931	7.00097	1.43926	8.13888
				1.45	6.09016	4.47541	7.69558					2.8931	8.00097	1.43926	8.62885
				0.45	6.09016	4.47541	7.57112					3.8931	8.00097	1.43926	9.0135
				3.45	8.09016	4.47541	9.86826					3.8931	9.00097	1.43926	9.91187
				2.45	6.09016	5.47541	8.54826					2.8931	10.001	1.43926	10.51
				0.45	6.09016	5.47541	8.20199					2.8931	1.00097	2.43926	3.91433
				-1.86515	-6.55556	-1.9924	7.10097					3.8931	1.00097	2.43926	4.70193
				-0.865147	-5.55556	-1.9924	5.96509					0.8931	2.00097	2.43926	3.27895
				-1.86515	-7.55556	0.007597	7.78237					1.8931	2.00097	2.43926	3.67936
				-0.865147	-6.55556	0.007597	6.6124					3.8931	4.00097	2.43926	6.09213
				-1.86515	-6.55556	0.007597	6.81573					0.8931	5.00097	2.43926	5.63537
				-0.865147	-7.55556	1.0076	7.67139					1.8931	5.00097	2.43926	5.87738
				-1.86515	-5.55556	1.0076	5.94628					2.8931	5.00097	2.43926	6.27134
				-0.865147	-4.55556	1.0076	4.74519					2.8931	6.00097	2.43926	7.09448
				-3.86515	-3.55556	1.0076	5.34758					3.8931	6.00097	2.43926	7.55764
				-1.86515	-2.55556	1.0076	3.32038					3.8931	7.00097	2.43926	8.37376
				4.13485	7.44444	1.0076	8.57508					2.8931	8.00097	2.43926	8.85074
				3.13485	10.4444	1.0076	10.9512					1.8931	1.00097	3.43926	4.05146
				-2.86515	-8.55556	2.0076	9.24322					2.8931	3.00097	3.43926	5.40411
				0.134853	-4.55556	2.0076	4.98013					0.8931	4.00097	3.43926	5.35107
				2.13485	8.44444	2.0076	8.93849					2.8931	4.00097	3.43926	6.01717
				2.13485	9.44444	2.0076	9.88866					1.8931	5.00097	3.43926	6.35783
				1.13485	-5.55556	3.0076	6.41855					1.8931	7.00097	3.43926	8.02658
				3.13485	8.44444	3.0076	9.4964					2.8931	7.00097	3.43926	8.31938
				2.13485	8.44444	3.0076	9.21476					1.8931	0.000972	4.43926	4.82606
				-3.86515	-9.55556	4.0076	11.0593					1.8931	1.00097	4.43926	4.92877
				-1.86515	-8.55556	4.0076	9.63001					0.003089	4.93436	-8.12432	9.5054
				-4.86515	-5.55556	4.0076	8.40206					0.003089	-0.065637	-7.12432	7.12463
				2.13485	6.44444	4.0076	7.88348					0.003089	1.93436	-7.12432	7.38226
				1.13485	6.44444	4.0076	7.6733					2.00309	1.93436	-7.12432	7.64919
				-1.30833	-7.75583	-1.09417	7.94115					0.003089	2.93436	-7.12432	7.70497
				-2.30833	-7.75583	-1.09417	8.16569					2.00309	2.93436	-7.12432	7.96108
				-3.30833	-2.75583	-1.09417	4.44262					0.003089	3.93436	-7.12432	8.1385
				-1.30833	-7.75583	-0.094167	7.86597					1.00309	3.93436	-7.12432	8.20008
				-0.308333	-6.75583	-0.094167	6.76352					2.00309	3.93436	-7.12432	8.38138
				-2.30833	-6.75583	-0.094167	7.13993					0.003089	4.93436	-7.12432	8.66625
				-3.30833	-5.75583	-0.094167	6.63954					2.00309	11.9344	-7.12432	14.0427
				-3.30833	-3.75583	-0.094167	5.00602					2.00309	12.9344	-7.12432	14.9019
				-2.30833	-2.75583	-0.094167	3.59609					1.00309	-0.065637	-6.12432	6.20627
				-2.30833	-1.75583	-0.094167	2.90176					0.003089	2.93436	-6.12432	6.79101
				-1.30833	-9.75583	0.905833	9.88476					1.00309	2.93436	-6.12432	6.86469
				-2.30833	-8.75583	0.905833	9.10019					3.00309	3.93436	-6.12432	7.87433
				-1.30833	-7.75583	0.905833	7.9174					3.00309	4.93436	-6.12432	8.41866
				-2.30833	-7.75583	0.905833	8.1426					3.00309	10.9344	-6.12432	12.8874
				-1.30833	-6.75583	0.905833	6.94072					2.00309	11.9344	-6.12432	13.5628
				-2.30833	-6.75583	0.905833	7.19654					3.00309	11.9344	-6.12432	13.7461
				-1.30833	-5.75583	0.905833	5.97176					2.00309	12.9344	-6.12432	14.4505
				-2.30833	-5.75583	0.905833	6.26726					2.00309	0.934363	-5.12432	5.58069
				-1.30833	-4.75583	0.905833	5.015					0.003089	1.93436	-5.12432	5.47727
				-2.30833	-4.75583	0.905833	5.36348					1.00309	1.93436	-5.12432	5.56836
				-3.30833	-4.75583	0.905833	5.86375					3.00309	1.93436	-5.12432	6.24652
				-2.30833	-3.75583	0.905833	4.50058					1.00309	2.93436	-5.12432	5.98961
				-3.30833	-3.75583	0.905833	5.08644					2.00309	2.93436	-5.12432	6.23551
				-3.30833	-2.75583	0.905833	4.40002					3.00309	2.93436	-5.12432	6.62478
				-2.30833	-1.75583	0.905833	3.0384					3.00309	3.93436	-5.12432	7.12436
				3.69167	9.24417	0.905833	9.99518					4.00309	8.93436	-5.12432	11.0502
				-1.30833	-9.75583	1.90583	10.026					3.00309	9.93436	-5.12432	11.5745
				-2.30833	-9.75583	1.90583	10.2047					4.00309	9.93436	-5.12432	11.8733
				-1.30833	-8.75583	1.90583	9.05586					2.00309	10.9344	-5.12432	12.2406
				-0.308333	-7.75583	1.90583	7.99251					3.00309	10.9344	-5.12432	12.4434
				-1.30833	-7.75583	1.90583	8.09301					3.00309	11.9344	-5.12432	13.3307
				-2.30833	-7.75583	1.90583	8.31346					2.00309	12.9344	-5.12432	14.0559
				-3.30833	-7.75583	1.90583	8.64466					3.00309	12.9344	-5.12432	14.2329
				-2.30833	-6.75583	1.90583	7.38931					-1.99691	0.934363	-4.12432	4.67662
				-3.30833	-6.75583	1.90583	7.76006					-0.996911	0.934363	-4.12432	4.34476
				-1.30833	-5.75583	1.90583	6.2027					-1.99691	1.93436	-4.12432	4.97388
				-2.30833	-5.75583	1.90583	6.4877					-0.996911	1.93436	-4.12432	4.66322
				-3.30833	-5.75583	1.90583	6.90702					0.003089	1.93436	-4.12432	4.55542
				0.691667	-4.75583	1.90583	5.16997					2.00309	1.93436	-4.12432	4.97636
				-0.308333	-4.75583	1.90583	5.13276					2.00309	2.93436	-4.12432	5.44361
				-1.30833	-4.75583	1.90583	5.2879					3.00309	2.93436	-4.12432	5.8855
				-3.30833	-4.75583	1.90583	6.09879					4.00309	3.93436	-4.12432	6.9652
				-2.30833	-3.75583	1.90583	4.8028					3.00309	4.93436	-4.12432	7.09764
				-2.30833	-2.75583	1.90583	4.06881					4.00309	4.93436	-4.12432	7.57514
				-1.30833	-9.75583	2.90583	10.2631					4.00309	5.93436	-4.12432	8.26144
				-1.30833	-8.75583	2.90583	9.31774					4.00309	6.93436	-4.12432	9.00667
				-2.30833	-8.75583	2.90583	9.50983					4.00309	7.93436	-4.12432	9.79739
				-2.30833	-7.75583	2.90583	8.59798					3.00309	8.93436	-4.12432	10.2884
				-1.30833	-6.75583	2.90583	7.46973					4.00309	8.93436	-4.12432	10.6234
				-3.30833	-6.75583	2.90583	8.06413					3.00309	9.93436	-4.12432	11.1678
				-1.30833	-5.75583	2.90583	6.57915					4.00309	9.93436	-4.12432	11.4772
				-2.30833	-5.75583	2.90583	6.84849					2.00309	10.9344	-4.12432	11.8568
				-0.308333	-4.75583	2.90583	5.58184					3.00309	10.9344	-4.12432	12.066
				-2.30833	-4.75583	2.90583	6.03243					4.00309	10.9344	-4.12432	12.3529
				-3.30833	-4.75583	2.90583	6.48127					3.00309	11.9344	-4.12432	12.9791
				-4.30833	-4.75583	2.90583	7.0444					2.00309	12.9344	-4.12432	13.723
				-5.30833	-4.75583	2.90583	7.69677					3.00309	12.9344	-4.12432	13.9042
				-1.30833	-3.75583	2.90583	4.92564					2.00309	13.9344	-4.12432	14.6693
				-2.30833	-3.75583	2.90583	5.28001					3.00309	13.9344	-4.12432	14.839
				-3.30833	-3.75583	2.90583	5.78751					-1.99691	-1.06564	-3.12432	3.85806
				-4.30833	-3.75583	2.90583	6.41185					2.00309	-0.065637	-3.12432	3.71188
				-1.30833	-2.75583	2.90583	4.2131					-0.996911	0.934363	-3.12432	3.41002
				-4.30833	-2.75583	2.90583	5.88219					-0.996911	1.93436	-3.12432	3.80749
				-3.30833	-8.75583	3.90583	10.1422					0.003089	1.93436	-3.12432	3.67467
				-1.30833	-7.75583	3.90583	8.78181					1.00309	1.93436	-3.12432	3.80911
				-2.30833	-7.75583	3.90583	8.98537					2.00309	1.93436	-3.12432	4.18516
				-4.30833	-7.75583	3.90583	9.69382					3.00309	1.93436	-3.12432	4.7457
				-2.30833	-6.75583	3.90583	8.13789					4.00309	1.93436	-3.12432	5.43396
				-4.30833	-6.75583	3.90583	8.91395					2.00309	2.93436	-3.12432	4.7312
				-1.30833	-5.75583	3.90583	7.07791					3.00309	2.93436	-3.12432	5.23359
				-2.30833	-5.75583	3.90583	7.32895					3.00309	3.93436	-3.12432	5.85313
				-3.30833	-5.75583	3.90583	7.70261					4.00309	3.93436	-3.12432	6.42381
				-2.30833	-4.75583	3.90583	6.57281					4.00309	4.93436	-3.12432	7.08054
				-5.30833	-4.75583	3.90583	8.12723					4.00309	5.93436	-3.12432	7.81043
				-1.30833	-3.75583	3.90583	5.57437					4.00309	6.93436	-3.12432	8.59485
				-3.30833	-3.75583	3.90583	6.34877					3.00309	7.93436	-3.12432	9.04069
				-2.30833	-9.75583	4.90583	11.1612					4.00309	7.93436	-3.12432	9.4202
				-3.30833	-9.75583	4.90583	11.41					3.00309	8.93436	-3.12432	9.92989
				-3.30833	-8.75583	4.90583	10.5677					4.00309	8.93436	-3.12432	10.2766
				-3.30833	-4.75583	4.90583	7.59146					1.00309	9.93436	-3.12432	10.4623
				-5.30833	-3.75583	4.90583	8.14567					2.00309	9.93436	-3.12432	10.605
				-2.30833	-9.75583	5.90583	11.6354					3.00309	9.93436	-3.12432	10.8384
				-3.30833	-8.75583	5.90583	11.0675					4.00309	9.93436	-3.12432	11.157
				-3.30833	-7.75583	5.90583	10.2945					2.00309	10.9344	-3.12432	11.547
				-2.30833	-6.75583	5.90583	9.26545					3.00309	10.9344	-3.12432	11.7618
				-2.30833	-8.75583	6.90583	11.3879					4.00309	10.9344	-3.12432	12.056
				-3.30833	-8.75583	6.90583	11.6319					2.00309	11.9344	-3.12432	12.4981
				-1.30833	-7.75583	6.90583	10.4669					4.00309	11.9344	-3.12432	12.9698
				-2.30833	-7.75583	6.90583	10.6382					3.00309	12.9344	-3.12432	13.641
				-4.30833	-5.75583	7.90583	10.6861					-0.996911	0.934363	-2.12432	2.52579
				-2.67736	-5.76149	-0.80052	6.40343					0.003089	0.934363	-2.12432	2.32073
				1.32264	11.2385	-0.80052	11.3443					3.00309	0.934363	-2.12432	3.7953
				1.32264	12.2385	-0.80052	12.3358					-0.996911	1.93436	-2.12432	3.04111
				2.32264	13.2385	-0.80052	13.4645					4.00309	1.93436	-2.12432	4.9274
				1.32264	10.2385	0.19948	10.3255					2.00309	2.93436	-2.12432	4.13952
				1.32264	11.2385	0.19948	11.3178					3.00309	2.93436	-2.12432	4.70551
				2.32264	12.2385	0.19948	12.4586					4.00309	2.93436	-2.12432	5.39889
				-3.67736	-7.76149	1.19948	8.67194					3.00309	3.93436	-2.12432	5.38614
				-3.67736	-6.76149	1.19948	7.78971					4.00309	3.93436	-2.12432	6.00139
				-0.677363	-5.76149	1.19948	5.92388					4.00309	4.93436	-2.12432	6.69966
				-3.67736	-5.76149	1.19948	6.93949					3.00309	5.93436	-2.12432	6.98197
				0.322637	-2.76149	1.19948	3.02798					4.00309	5.93436	-2.12432	7.46687
				2.32264	10.2385	1.19948	10.567					3.00309	6.93436	-2.12432	7.84963
				1.32264	10.2385	1.19948	10.393					4.00309	6.93436	-2.12432	8.28389
				2.32264	11.2385	1.19948	11.5385					3.00309	7.93436	-2.12432	8.74559
				1.32264	11.2385	1.19948	11.3795					4.00309	7.93436	-2.12432	9.13737
				2.32264	12.2385	1.19948	12.5146					2.00309	8.93436	-2.12432	9.39936
				-0.677363	-6.76149	2.19948	7.14243					3.00309	8.93436	-2.12432	9.66199
				-2.67736	-6.76149	2.19948	7.59762					4.00309	8.93436	-2.12432	10.018
				-3.67736	-6.76149	2.19948	8.0049					2.00309	9.93436	-2.12432	10.3545
				-2.67736	-5.76149	2.19948	6.72315					3.00309	9.93436	-2.12432	10.5935
				-3.67736	-5.76149	2.19948	7.18022					4.00309	9.93436	-2.12432	10.9192
				-4.67736	-5.76149	2.19948	7.74017					3.00309	10.9344	-2.12432	11.5365
				0.322637	-4.76149	2.19948	5.25487					4.00309	10.9344	-2.12432	11.8363
				-1.67736	-4.76149	2.19948	5.50664					4.00309	11.9344	-2.12432	12.7658
				-2.67736	-4.76149	2.19948	5.88879					2.00309	0.934363	-1.12432	2.47982
				-3.67736	-4.76149	2.19948	6.40566					2.00309	1.93436	-1.12432	3.00304
				-4.67736	-4.76149	2.19948	7.02761					3.00309	1.93436	-1.12432	3.74492
				-0.677363	-3.76149	2.19948	4.40969					3.00309	2.93436	-1.12432	4.34662
				-1.67736	-3.76149	2.19948	4.66906					4.00309	2.93436	-1.12432	5.08914
				2.32264	9.23851	2.19948	9.77662					3.00309	3.93436	-1.12432	5.07561
				1.32264	9.23851	2.19948	9.58838					4.00309	3.93436	-1.12432	5.72434
				2.32264	10.2385	2.19948	10.7266					3.00309	4.93436	-1.12432	5.88478
				1.32264	10.2385	2.19948	10.5553					4.00309	4.93436	-1.12432	6.45266
				2.32264	11.2385	2.19948	11.6849					2.00309	5.93436	-1.12432	6.36342
				-1.67736	-7.76149	3.19948	8.56101					4.00309	5.93436	-1.12432	7.24607
				-3.67736	-6.76149	3.19948	8.33531					2.00309	6.93436	-1.12432	7.30492
				-4.67736	-6.76149	3.19948	8.82225					3.00309	6.93436	-1.12432	7.6399
				-2.67736	-5.76149	3.19948	7.11335					4.00309	6.93436	-1.12432	8.08543
				-3.67736	-5.76149	3.19948	7.54682					3.00309	7.93436	-1.12432	8.55785
				-4.67736	-5.76149	3.19948	8.08141					4.00309	7.93436	-1.12432	8.95784
				-3.67736	-4.76149	3.19948	6.81406					3.00309	8.93436	-1.12432	9.49239
				-4.67736	-3.76149	3.19948	6.80171					4.00309	8.93436	-1.12432	9.85453
				-2.67736	-1.76149	3.19948	4.52855					3.00309	9.93436	-1.12432	10.4391
				0.322637	5.23851	3.19948	6.14677					4.00309	9.93436	-1.12432	10.7694
				0.322637	6.23851	3.19948	7.01853					3.00309	10.9344	-1.12432	11.3949
				0.322637	7.23851	3.19948	7.92065					4.00309	10.9344	-1.12432	11.6983
				2.32264	8.23851	3.19948	9.13807					2.00309	0.934363	-0.124324	2.21379
				1.32264	8.23851	3.19948	8.93639					2.00309	1.93436	-0.124324	2.7874
				0.322637	8.23851	3.19948	8.84386					3.00309	2.93436	-0.124324	4.20053
				2.32264	9.23851	3.19948	10.0489					4.00309	2.93436	-0.124324	4.96494
				1.32264	9.23851	3.19948	9.8659					4.00309	3.93436	-0.124324	5.61421
				2.32264	10.2385	3.19948	10.9754					3.00309	4.93436	-0.124324	5.77771
				2.32264	11.2385	3.19948	11.9137					4.00309	4.93436	-0.124324	6.35516
				-4.67736	-2.76149	4.19948	6.8658					2.00309	5.93436	-0.124324	6.26454
				-3.67736	-1.76149	4.19948	5.85333					4.00309	5.93436	-0.124324	7.15939
				1.32264	7.23851	4.19948	8.47237					5.00309	5.93436	-0.124324	7.76293
				0.322637	7.23851	4.19948	8.37471					2.00309	6.93436	-0.124324	7.21895
				2.32264	8.23851	4.19948	9.53432					3.00309	6.93436	-0.124324	7.55774
				1.32264	8.23851	4.19948	9.3412					4.00309	6.93436	-0.124324	8.00784
				3.32264	9.23851	4.19948	10.6783					3.00309	7.93436	-0.124324	8.48458
				2.32264	9.23851	4.19948	10.4106					4.00309	7.93436	-0.124324	8.88787
				2.32264	10.2385	4.19948	11.3074					3.00309	9.93436	-0.124324	10.3791
				0.322637	7.23851	5.19948	8.91822					4.00309	2.93436	0.875676	5.04004
				2.72121	13.15	-1.39697	13.5011					4.00309	3.93436	0.875676	5.68073
				-2.27879	-7.85	-0.39697	8.1837					3.00309	4.93436	0.875676	5.84237
				-2.27879	-5.85	-0.39697	6.2907					4.00309	4.93436	0.875676	6.41401
				1.72121	12.15	-0.39697	12.2777					3.00309	5.93436	0.875676	6.70835
				2.72121	13.15	-0.39697	13.4345					4.00309	5.93436	0.875676	7.21167
				-1.27879	-8.85	0.60303	8.96222					2.00309	6.93436	0.875676	7.2708
				-2.27879	-8.85	0.60303	9.15855					4.00309	10.9344	0.875676	11.677
				-1.27879	-7.85	0.60303	7.97631					3.00309	0.934363	1.87568	3.66193
				-1.27879	-6.85	0.60303	6.99439					0.003089	1.93436	1.87568	2.69443
				-3.27879	-6.85	0.60303	7.61818					2.00309	1.93436	1.87568	3.35742
				1.72121	11.15	0.60303	11.2982					4.00309	1.93436	1.87568	4.82542
				2.72121	12.15	0.60303	12.4656					0.003089	2.93436	1.87568	3.48262
				-1.27879	-10.85	1.60303	11.0421					3.00309	3.93436	1.87568	5.29301
				-1.27879	-8.85	1.60303	9.08446					0.003089	0.934363	2.87568	3.02367
				-2.27879	-8.85	1.60303	9.2782					1.00309	1.93436	2.87568	3.60797
				-1.27879	-7.85	1.60303	8.11342					1.00309	2.93436	2.87568	4.22921
				-2.27879	-7.85	1.60303	8.32977					3.00309	2.93436	2.87568	5.08906
				-3.27879	-7.85	1.60303	8.65694					4.00309	3.93436	2.87568	6.30662
				-2.27879	-5.85	1.60303	6.47959					1.00309	0.934363	3.87568	4.11097
				2.72121	10.15	1.60303	10.63					-3.99691	-2.06564	6.87568	8.21688
				1.72121	10.15	1.60303	10.419					-0.005534	0.993676	-7.94862	8.01049
				2.72121	11.15	1.60303	11.5887					-0.005534	3.99368	-7.94862	8.8955
				1.72121	11.15	1.60303	11.3954					-0.005534	-0.006324	-6.94862	6.94862
				2.72121	12.15	1.60303	12.5538					0.994466	9.99368	-6.94862	12.2125
				-1.27879	-8.85	2.60303	9.31309					0.994466	10.9937	-6.94862	13.0435
				-1.27879	-6.85	2.60303	7.43865					1.99447	10.9937	-6.94862	13.1576
				-3.27879	-6.85	2.60303	8.028					0.994466	-1.00632	-5.94862	6.11455
				-0.278788	-5.85	2.60303	6.40906					0.994466	-0.006324	-5.94862	6.03117
				-1.27879	-5.85	2.60303	6.52944					1.99447	-0.006324	-5.94862	6.27407
				-2.27879	-5.85	2.60303	6.79641					2.99447	0.993676	-5.94862	6.73352
				-3.27879	-5.85	2.60303	7.19366					-1.00553	1.99368	-5.94862	6.35389
				-0.278788	-4.85	2.60303	5.51144					-0.005534	1.99368	-5.94862	6.27382
				2.72121	10.15	2.60303	10.826					2.99447	1.99368	-5.94862	6.95181
				2.72121	11.15	2.60303	11.7687					-1.00553	2.99368	-5.94862	6.73493
				-2.27879	-9.85	3.60303	10.733					0.994466	9.99368	-5.94862	11.6726
				-3.27879	-8.85	3.60303	10.1022					1.99447	9.99368	-5.94862	11.7999
				-3.27879	-7.85	3.60303	9.23876					1.99447	10.9937	-5.94862	12.658
				-4.27879	-7.85	3.60303	9.63911					0.994466	11.9937	-5.94862	13.4247
				-2.27879	-5.85	3.60303	7.23859					1.99447	11.9937	-5.94862	13.5356
				1.72121	8.15	3.60303	9.07562					-0.005534	-0.006324	-4.94862	4.94862
				0.721212	8.15	3.60303	8.94005					-2.00553	0.993676	-4.94862	5.43124
				2.72121	9.15	3.60303	10.2034					2.99447	0.993676	-4.94862	5.86882
				2.72121	10.15	3.60303	11.109					-1.00553	1.99368	-4.94862	5.42906
				-3.27879	-8.85	4.60303	10.5005					2.99447	1.99368	-4.94862	6.11804
				-4.27879	-8.85	4.60303	10.8544					-1.00553	2.99368	-4.94862	5.87043
				-4.27879	-7.85	4.60303	10.0558					-0.005534	2.99368	-4.94862	5.78368
				-2.27879	-6.85	4.60303	8.56173					-0.005534	3.99368	-4.94862	6.35911
				1.72121	7.15	4.60303	8.676					2.99447	5.99368	-4.94862	8.32945
				0.721212	7.15	4.60303	8.53408					2.99447	7.99368	-4.94862	9.86684
				-0.278788	7.15	4.60303	8.50812					0.994466	8.99368	-4.94862	10.3133
				1.72121	8.15	4.60303	9.51698					1.99447	9.99368	-4.94862	11.3287
				0.721212	8.15	4.60303	9.38779					1.99447	10.9937	-4.94862	12.22
				2.72121	9.15	4.60303	10.5979					1.99447	12.9937	-4.94862	14.0464
				-3.27879	-10.85	5.60303	12.6438					0.994466	-2.00632	-3.94862	4.53937
				-3.27879	-9.85	5.60303	11.7969					-2.00553	-1.00632	-3.94862	4.54163
				-2.27879	-8.85	5.60303	10.7196					-0.005534	0.993676	-3.94862	4.07173
				-3.27879	-8.85	5.60303	10.9757					0.994466	0.993676	-3.94862	4.19141
				-2.27879	-6.85	5.60303	9.13834					-2.00553	1.99368	-3.94862	4.8568
				-4.27879	-9.85	6.60303	12.6068					-1.00553	1.99368	-3.94862	4.53623
				-3.27879	-7.85	6.60303	10.7691					1.99447	1.99368	-3.94862	4.85224
				-3.27879	-6.85	6.60303	10.0634					2.99447	1.99368	-3.94862	5.34164
				-4.27879	-6.85	6.60303	10.4322					-1.00553	2.99368	-3.94862	5.05616
				-2.403	-3.92034	-0.671978	4.64704					-0.005534	2.99368	-3.94862	4.95517
				-1.403	-7.92034	0.328022	8.05033					-1.00553	3.99368	-3.94862	5.70545
				-0.402999	-6.92034	0.328022	6.93982					2.99447	3.99368	-3.94862	6.36458
				-3.403	-6.92034	0.328022	7.71875					2.99447	6.99368	-3.94862	8.57146
				-3.403	-4.92034	0.328022	5.99147					2.99447	8.99368	-3.94862	10.2686
				-0.402999	-1.92034	0.328022	1.9894					0.994466	9.99368	-3.94862	10.7914
				-1.403	-1.92034	0.328022	2.40077					1.99447	9.99368	-3.94862	10.929
				-0.402999	-8.92034	1.32802	9.02765					2.99447	9.99368	-3.94862	11.1549
				-0.402999	-7.92034	1.32802	8.04101					0.994466	10.9937	-3.94862	11.7235
				-1.403	-7.92034	1.32802	8.15253					1.99447	10.9937	-3.94862	11.8503
				-0.402999	-6.92034	1.32802	7.05812					1.99447	12.9937	-3.94862	13.7261
				-1.403	-6.92034	1.32802	7.18492					-1.00553	-0.006324	-2.94862	3.11536
				0.597001	-5.92034	1.32802	6.09676					-1.00553	0.993676	-2.94862	3.26999
				-0.402999	-5.92034	1.32802	6.08083					-1.00553	1.99368	-2.94862	3.69867
				-1.403	-5.92034	1.32802	6.22755					-0.005534	1.99368	-2.94862	3.55937
				-1.403	-0.920337	1.32802	2.13988					1.99447	1.99368	-2.94862	4.08007
				-1.403	-5.92034	2.32802	6.51448					-1.00553	2.99368	-2.94862	4.32059
				0.597001	-3.92034	2.32802	4.59838					-0.005534	2.99368	-2.94862	4.20196
				0.597001	-2.92034	2.32802	3.78212					2.99447	2.99368	-2.94862	5.15977
				-1.403	-5.92034	3.32802	6.93502					3.99447	2.99368	-2.94862	5.7976
				1.597	8.07966	3.32802	8.88297					-0.005534	3.99368	-2.94862	4.96425
				3.597	9.07966	3.32802	10.3177					3.99447	3.99368	-2.94862	6.37178
				2.597	9.07966	3.32802	10.013					-0.005534	4.99368	-2.94862	5.79924
				3.597	10.0797	3.32802	11.2078					2.99447	4.99368	-2.94862	6.52671
				3.597	11.0797	3.32802	12.115					3.99447	4.99368	-2.94862	7.0418
				-2.403	-4.92034	4.32802	6.97968					3.99447	5.99368	-2.94862	7.78295
				-3.403	-4.92034	4.32802	7.38389					2.99447	6.99368	-2.94862	8.15921
				-4.403	-4.92034	4.32802	7.8948					3.99447	6.99368	-2.94862	8.57681
				1.597	7.07966	4.32802	8.45008					-0.005534	7.99368	-2.94862	8.52017
				0.597001	7.07966	4.32802	8.31924					0.994466	7.99368	-2.94862	8.578
				3.597	8.07966	4.32802	9.84638					2.99447	7.99368	-2.94862	9.03106
				2.597	8.07966	4.32802	9.52665					1.99447	8.99368	-2.94862	9.67256
				3.597	9.07966	4.32802	10.6823					2.99447	8.99368	-2.94862	9.9271
				4.597	10.0797	4.32802	11.8939					0.994466	9.99368	-2.94862	10.4669
				-4.403	-8.92034	5.32802	11.2848					1.99447	9.99368	-2.94862	10.6088
				3.597	8.07966	5.32802	10.3251					2.99447	9.99368	-2.94862	10.8413
				-0.313462	-6.49615	-0.638462	6.53498					0.994466	10.9937	-2.94862	11.4256
				-3.31346	-5.49615	-0.638462	6.44937					1.99447	10.9937	-2.94862	11.5557
				-2.31346	-6.49615	0.361538	6.90528					2.99447	10.9937	-2.94862	11.7695
				-2.31346	-5.49615	0.361538	5.97415					1.99447	-0.006324	-1.94862	2.78838
				-4.31346	-5.49615	0.361538	6.99603					2.99447	-0.006324	-1.94862	3.57267
				-2.31346	-3.49615	0.361538	4.20784					-0.005534	0.993676	-1.94862	2.18736
				-3.31346	-3.49615	0.361538	4.83041					2.99447	0.993676	-1.94862	3.70828
				-1.31346	-9.49615	1.36154	9.68276					-1.00553	1.99368	-1.94862	2.9636
				-3.31346	-7.49615	1.36154	8.30814					0.994466	1.99368	-1.94862	2.95987
				-2.31346	-6.49615	1.36154	7.02893					2.99447	1.99368	-1.94862	4.09129
				-3.31346	-6.49615	1.36154	7.41841					-1.00553	2.99368	-1.94862	3.71084
				-1.31346	-5.49615	1.36154	5.81263					-0.005534	2.99368	-1.94862	3.57201
				-2.31346	-5.49615	1.36154	6.11667					0.994466	2.99368	-1.94862	3.70785
				-3.31346	-5.49615	1.36154	6.56053					2.99447	2.99368	-1.94862	4.66112
				-4.31346	-5.49615	1.36154	7.11811					3.99447	2.99368	-1.94862	5.35863
				-1.31346	-4.49615	1.36154	4.87795					0.994466	3.99368	-1.94862	4.55363
				-1.31346	-9.49615	2.36154	9.87314					2.99447	3.99368	-1.94862	5.35849
				-1.31346	-8.49615	2.36154	8.91553					3.99447	3.99368	-1.94862	5.97514
				-2.31346	-8.49615	2.36154	9.11667					3.99447	4.99368	-1.94862	6.68503
				-3.31346	-8.49615	2.36154	9.42022					3.99447	5.99368	-1.94862	7.4617
				-0.313462	-7.49615	2.36154	7.86559					2.99447	6.99368	-1.94862	7.85337
				-1.31346	-7.49615	2.36154	7.96834					3.99447	6.99368	-1.94862	8.2864
				-0.313462	-6.49615	2.36154	6.91919					1.99447	7.99368	-1.94862	8.46604
				-1.31346	-6.49615	2.36154	7.03577					2.99447	7.99368	-1.94862	8.75573
				0.686538	-5.49615	2.36154	6.02129					3.99447	7.99368	-1.94862	9.14613
				-3.31346	-5.49615	2.36154	6.83839					1.99447	8.99368	-1.94862	9.41601
				0.686538	-4.49615	2.36154	5.1248					2.99447	8.99368	-1.94862	9.6773
				-0.313462	-4.49615	2.36154	5.08827					0.994466	9.99368	-1.94862	10.2303
				0.686538	-3.49615	2.36154	4.27449					1.99447	9.99368	-1.94862	10.3754
				-2.31346	-10.4962	3.36154	11.2615					2.99447	9.99368	-1.94862	10.6131
				-1.31346	-9.49615	3.36154	10.1588					1.99447	10.9937	-1.94862	11.3418
				-0.313462	-8.49615	3.36154	9.14236					2.99447	10.9937	-1.94862	11.5596
				-1.31346	-8.49615	3.36154	9.23091					1.99447	11.9937	-1.94862	12.3135
				-0.313462	-7.49615	3.36154	8.22135					2.99447	12.9937	-1.94862	13.4759
				-1.31346	-7.49615	3.36154	8.3197					3.99447	0.993676	-0.948617	4.2241
				0.686538	-3.49615	3.36154	4.8984					0.994466	1.99368	-0.948617	2.42148
				0.686538	-5.49615	4.36154	7.04997					2.99447	2.99368	-0.948617	4.33922
				1.68654	6.50385	4.36154	8.01046					3.99447	2.99368	-0.948617	5.08111
				4.68654	8.50385	4.36154	10.6443					0.994466	3.99368	-0.948617	4.22354
				3.68654	8.50385	4.36154	10.2435					2.99447	3.99368	-0.948617	5.08096
				-3.31346	-9.49615	6.36154	11.9006					1.99447	4.99368	-0.948617	5.46027
				-2.31346	-8.49615	6.36154	10.8631					2.99447	4.99368	-0.948617	5.89945
				-3.31346	-8.49615	6.36154	11.119					3.99447	4.99368	-0.948617	6.46471
				-3.31346	-7.49615	6.36154	10.375					3.99447	5.99368	-0.948617	7.26497
				-3.31346	-6.49615	6.36154	9.6772					3.99447	6.99368	-0.948617	8.10969
				-3.31346	-5.49615	6.36154	9.03637					1.99447	7.99368	-0.948617	8.29317
				-4.31346	-4.49615	6.36154	8.90452					2.99447	7.99368	-0.948617	8.58869
				-1.76132	-7.22304	-0.375309	7.44416					3.99447	7.99368	-0.948617	8.98635
				-3.76132	-6.22304	1.62469	7.45073					1.99447	8.99368	-0.948617	9.26088
				-2.76132	-5.22304	1.62469	6.12737					2.99447	8.99368	-0.948617	9.52643
				-3.76132	-5.22304	1.62469	6.63832					3.99447	8.99368	-0.948617	9.88645
				-2.76132	-4.22304	1.62469	5.30081					1.99447	9.99368	-0.948617	10.2348
				-3.76132	-4.22304	1.62469	5.88398					2.99447	9.99368	-0.948617	10.4757
				1.23868	9.77696	1.62469	9.98813					3.99447	9.99368	-0.948617	10.8041
				-2.76132	-6.22304	2.62469	7.29659					2.99447	10.9937	-0.948617	11.4336
				-3.76132	-6.22304	2.62469	7.73064					-0.005534	-1.00632	0.051383	1.00765
				-4.76132	-6.22304	2.62469	8.2635					0.994466	2.99368	0.051383	3.15495
				-1.76132	-5.22304	2.62469	6.10503					1.99447	2.99368	0.051383	3.59759
				-2.76132	-5.22304	2.62469	6.46483					2.99447	2.99368	0.051383	4.23457
				-3.76132	-5.22304	2.62469	6.95102					3.99447	2.99368	0.051383	4.99204
				-4.76132	-5.22304	2.62469	7.53919					0.994466	3.99368	0.051383	4.11595
				-2.76132	-4.22304	2.62469	5.68753					2.99447	3.99368	0.051383	4.99188
				-3.76132	-4.22304	2.62469	6.23463					3.99447	3.99368	0.051383	5.6487
				-4.76132	-4.22304	2.62469	6.88428					3.99447	4.99368	0.051383	6.39494
				-2.76132	-3.22304	2.62469	4.99018					1.99447	5.99368	0.051383	6.31702
				-4.76132	-3.22304	2.62469	6.32038					3.99447	5.99368	0.051383	7.20295
				-1.76132	-9.22304	3.62469	10.065					1.99447	6.99368	0.051383	7.27269
				-1.76132	-6.22304	3.62469	7.41397					2.99447	6.99368	0.051383	7.60795
				-0.761317	-5.22304	3.62469	6.40298					3.99447	6.99368	0.051383	8.05419
				-2.76132	-4.22304	3.62469	6.21268					1.99447	7.99368	0.051383	8.2389
				0.238683	7.77696	3.62469	8.58349					2.99447	7.99368	0.051383	8.53629
				-1.76132	-9.22304	4.62469	10.4668					2.99447	8.99368	0.051383	9.47922
				-1.76132	-8.22304	4.62469	9.59732					3.99447	8.99368	0.051383	9.84097
				-3.76132	-8.22304	4.62469	10.1565					1.99447	9.99368	0.051383	10.1909
				-0.761317	-6.22304	4.62469	7.79061					2.99447	9.99368	0.051383	10.4328
				-0.761317	-5.22304	4.62469	7.01766					3.99447	9.99368	0.051383	10.7625
				0.238683	-4.22304	4.62469	6.26728					2.99447	11.9937	0.051383	12.3619
				-0.761317	-4.22304	4.62469	6.30884					3.99447	1.99368	1.05138	4.58649
				-1.76132	-3.22304	4.62469	5.90576					2.99447	2.99368	1.05138	4.36283
				0.238683	7.77696	4.62469	9.05129					3.99447	2.99368	1.05138	5.1013
				-3.29838	-4.48167	-1.03325	5.65971					2.99447	3.99368	1.05138	5.10115
				-1.29838	-7.48167	0.966752	7.65479					3.99447	3.99368	1.05138	5.74549
				-0.29838	-2.48167	0.966752	2.67999					3.99447	4.99368	1.05138	6.48058
				-2.29838	-1.48167	0.966752	2.90043					2.99447	5.99368	1.05138	6.78206
				3.70162	12.5183	0.966752	13.0899					3.99447	5.99368	1.05138	7.2791
				-3.29838	-4.48167	1.96675	5.90193					1.99447	6.99368	1.05138	7.34812
				-1.29838	-1.48167	1.96675	2.78375					2.99447	6.99368	1.05138	7.68009
				-1.29838	-0.481671	1.96675	2.40539					1.99447	7.99368	1.05138	8.30555
				1.70162	10.5183	1.96675	10.8351					3.99447	7.99368	1.05138	8.99778
				3.70162	11.5183	1.96675	12.2573					0.994466	1.99368	2.05138	3.02851
				-1.29838	-7.48167	2.96675	8.15247					2.99447	5.99368	2.05138	7.00708
				-3.29838	-4.48167	2.96675	6.30605					3.99447	6.99368	2.05138	8.31116
				-0.29838	-1.48167	2.96675	3.32956					2.99447	7.99368	2.05138	8.77917
				-1.29838	-0.481671	2.96675	3.27405					3.99447	7.99368	2.05138	9.16858
				-0.29838	1.51833	2.96675	3.34604					0.994466	-0.006324	3.05138	3.20935
				1.70162	8.51833	2.96675	9.17927					3.99447	2.99368	3.05138	5.85054
				1.70162	9.51833	2.96675	10.1141					3.99447	5.99368	3.05138	7.82246
				4.70162	11.5183	2.96675	12.7898					0.994466	2.99368	5.05138	5.95546
				-2.29838	-9.48167	3.96675	10.5318					-0.651631	0.524952	-6.94818	6.99838
				-2.29838	-6.48167	3.96675	7.93913					1.34837	0.524952	-6.94818	7.09724
				-3.29838	-6.48167	3.96675	8.28411					1.34837	1.52495	-6.94818	7.24022
				-4.29838	-5.48167	3.96675	8.01623					1.34837	2.52495	-6.94818	7.5147
				-0.29838	-4.48167	3.96675	5.99246					1.34837	5.52495	-6.94818	8.97888
				-0.29838	-2.48167	3.96675	4.68859					1.34837	6.52495	-6.94818	9.62654
				-0.29838	-1.48167	3.96675	4.24494					2.34837	7.52495	-6.94818	10.5079
				-0.29838	-0.481671	3.96675	4.00701					1.34837	8.52495	-6.94818	11.0802
				0.70162	7.51833	3.96675	8.52952					2.34837	8.52495	-6.94818	11.2457
				-3.29838	-7.48167	4.96675	9.56678					2.34837	9.52495	-6.94818	12.0215
				-2.29838	-6.48167	4.96675	8.48311					1.34837	12.525	-6.94818	14.3864
				0.70162	-5.48167	4.96675	7.43032					2.34837	0.524952	-5.94818	6.41648
				0.70162	-4.48167	4.96675	6.72653					1.34837	2.52495	-5.94818	6.60108
				-0.29838	-4.48167	4.96675	6.69649					1.34837	4.52495	-5.94818	7.59435
				-1.29838	-4.48167	4.96675	6.81467					2.34837	4.52495	-5.94818	7.83395
				-0.29838	-3.48167	4.96675	6.07286					1.34837	5.52495	-5.94818	8.22946
				-0.29838	-1.48167	4.96675	5.19163					2.34837	5.52495	-5.94818	8.45108
				-3.29838	-7.48167	5.96675	10.1221					0.348369	6.52495	-5.94818	8.83613
				-1.23168	-5.29164	-3.29386	6.35358					1.34837	6.52495	-5.94818	8.93162
				-2.23168	-5.29164	-3.29386	6.62052					1.34837	7.52495	-5.94818	9.68627
				-1.23168	-4.29164	-3.29386	5.54839					2.34837	7.52495	-5.94818	9.87525
				-1.23168	-7.29164	-2.29386	7.74253					0.348369	8.52495	-5.94818	10.4008
				-0.23168	-6.29164	-2.29386	6.70076					1.34837	8.52495	-5.94818	10.4821
				-1.23168	-6.29164	-2.29386	6.80907					2.34837	8.52495	-5.94818	10.6569
				0.76832	-5.29164	-2.29386	5.81838					2.34837	10.525	-5.94818	12.3154
				-2.23168	-5.29164	-2.29386	6.18414					2.34837	11.525	-5.94818	13.1803
				-0.23168	-4.29164	-2.29386	4.87171					1.34837	13.525	-5.94818	14.8366
				-1.23168	-4.29164	-2.29386	5.01966					-0.651631	-1.47505	-4.94818	5.20431
				0.76832	-3.29164	-2.29386	4.08497					0.348369	-1.47505	-4.94818	5.17509
				-1.23168	-3.29164	-2.29386	4.19687					-1.65163	-0.475048	-4.94818	5.23813
				-0.23168	-7.29164	-1.29386	7.40916					1.34837	-0.475048	-4.94818	5.15056
				-1.23168	-5.29164	-1.29386	5.58503					2.34837	-0.475048	-4.94818	5.49772
				0.76832	-4.29164	-1.29386	4.5478					2.34837	0.524952	-4.94818	5.50226
				-0.23168	-3.29164	-1.29386	3.54438					2.34837	1.52495	-4.94818	5.68549
				-0.23168	-2.29164	-1.29386	2.64184					1.34837	3.52495	-4.94818	6.22317
				0.76832	-1.29164	-1.29386	1.9831					2.34837	4.52495	-4.94818	7.10454
				-0.23168	-1.29164	-1.29386	1.84284					0.348369	5.52495	-4.94818	7.42502
				-1.23168	-0.291636	-1.29386	1.81001					1.34837	5.52495	-4.94818	7.53841
				-2.23168	-7.29164	-0.293856	7.63117					2.34837	5.52495	-4.94818	7.77974
				-0.23168	-6.29164	-0.293856	6.30275					0.348369	6.52495	-4.94818	8.19639
				-0.23168	-5.29164	-0.293856	5.30485					1.34837	6.52495	-4.94818	8.29925
				-1.23168	-5.29164	-0.293856	5.44103					0.348369	7.52495	-4.94818	9.01281
				-0.23168	-4.29164	-0.293856	4.30792					2.34837	7.52495	-4.94818	9.30721
				1.76832	-2.29164	-0.293856	2.90945					2.34837	10.525	-4.94818	11.8648
				0.76832	-2.29164	-0.293856	2.4348					2.34837	11.525	-4.94818	12.7602
				-2.23168	-2.29164	-0.293856	3.21222					1.34837	12.525	-4.94818	13.5343
				1.76832	-1.29164	-0.293856	2.20944					-1.65163	-1.47505	-3.94818	4.52678
				-0.23168	-1.29164	-0.293856	1.34475					-0.651631	-1.47505	-3.94818	4.2648
				0.76832	-7.29164	0.706144	7.36593					0.348369	-1.47505	-3.94818	4.22909
				-1.23168	-7.29164	0.706144	7.42857					-2.65163	-0.475048	-3.94818	4.77964
				1.76832	-6.29164	0.706144	6.57345					-0.651631	-0.475048	-3.94818	4.02969
				-2.23168	-6.29164	0.706144	6.71295					0.348369	-0.475048	-3.94818	3.99188
				-3.23168	-6.29164	0.706144	7.10824					1.34837	-0.475048	-3.94818	4.19903
				-0.23168	-5.29164	0.706144	5.34357					2.34837	0.524952	-3.94818	4.62369
				-3.23168	-5.29164	0.706144	6.2405					2.34837	1.52495	-3.94818	4.84029
				1.76832	-4.29164	0.706144	4.69508					2.34837	3.52495	-3.94818	5.79036
				-2.23168	-4.29164	0.706144	4.88847					1.34837	4.52495	-3.94818	6.15479
				-4.23168	-4.29164	0.706144	6.06827					2.34837	4.52495	-3.94818	6.44811
				1.76832	-3.29164	0.706144	3.80269					0.348369	5.52495	-3.94818	6.7996
				-0.23168	-3.29164	0.706144	3.37449					1.34837	5.52495	-3.94818	6.92324
				-1.23168	-3.29164	0.706144	3.58477					2.34837	5.52495	-3.94818	7.18527
				0.76832	-2.29164	0.706144	2.51804					3.34837	5.52495	-3.94818	7.57131
				-2.23168	-2.29164	0.706144	3.27576					0.348369	6.52495	-3.94818	7.63443
				0.76832	-1.29164	0.706144	1.66051					1.34837	6.52495	-3.94818	7.74475
				-0.23168	-1.29164	0.706144	1.49018					2.34837	6.52495	-3.94818	7.97985
				-0.23168	-9.29164	1.70614	9.44982					3.34837	6.52495	-3.94818	8.32915
				-2.23168	-8.29164	1.70614	8.75457					0.348369	7.52495	-3.94818	8.50496
				-1.23168	-7.29164	1.70614	7.5892					1.34837	7.52495	-3.94818	8.60413
				-2.23168	-7.29164	1.70614	7.81404					2.34837	7.52495	-3.94818	8.81634
				0.76832	-6.29164	1.70614	6.56399					3.34837	7.52495	-3.94818	9.13371
				-2.23168	-6.29164	1.70614	6.89028					1.34837	10.525	-3.94818	11.3217
				1.76832	-5.29164	1.70614	5.83432					1.34837	11.525	-3.94818	12.2569
				0.76832	-5.29164	1.70614	5.61272					2.34837	11.525	-3.94818	12.4068
				-1.23168	-5.29164	1.70614	5.69468					-0.651631	-3.47505	-2.94818	4.60351
				-5.23168	-5.29164	1.70614	7.63432					0.348369	-2.47505	-2.94818	3.8651
				-0.23168	-4.29164	1.70614	4.62415					1.34837	-2.47505	-2.94818	4.07869
				1.76832	-3.29164	1.70614	4.10765					-0.651631	-1.47505	-2.94818	3.36038
				-1.23168	-3.29164	1.70614	3.90677					0.348369	-1.47505	-2.94818	3.31495
				2.76832	-2.29164	1.70614	3.97821					1.34837	-1.47505	-2.94818	3.56169
				1.76832	-2.29164	1.70614	3.35998					-0.651631	-0.475048	-2.94818	3.05648
				-0.23168	-8.29164	2.70614	8.72514					0.348369	-0.475048	-2.94818	3.00646
				1.76832	-4.29164	2.70614	5.37292					2.34837	-0.475048	-2.94818	3.79898
				0.76832	-4.29164	2.70614	5.13144					1.34837	1.52495	-2.94818	3.58264
				2.76832	-3.29164	2.70614	5.0815					3.34837	1.52495	-2.94818	4.71474
				0.76832	-3.29164	2.70614	4.32994					2.34837	2.52495	-2.94818	4.53674
				-0.23168	-3.29164	2.70614	4.26752					3.34837	2.52495	-2.94818	5.12628
				0.76832	8.70836	2.70614	9.15146					2.34837	3.52495	-2.94818	5.16061
				-0.23168	-9.29164	3.70614	10.0062					3.34837	3.52495	-2.94818	5.68583
				0.76832	-8.29164	3.70614	9.11466					1.34837	4.52495	-2.94818	5.56642
				-0.23168	-8.29164	3.70614	9.08518					3.34837	4.52495	-2.94818	6.35441
				-1.23168	-8.29164	3.70614	9.16536					1.34837	5.52495	-2.94818	6.40585
				-3.23168	-8.29164	3.70614	9.64005					1.34837	6.52495	-2.94818	7.28593
				-2.23168	-7.29164	3.70614	8.47843					2.34837	6.52495	-2.94818	7.53536
				0.76832	-6.29164	3.70614	7.34238					3.34837	8.52495	-2.94818	9.62175
				-0.23168	-5.29164	3.70614	6.46456					1.34837	9.52495	-2.94818	10.0615
				-1.23168	-4.29164	3.70614	5.80264					2.34837	10.525	-2.94818	11.1795
				-0.23168	-3.29164	3.70614	4.96226					2.34837	11.525	-2.94818	12.1256
				-1.23168	-10.2916	4.70614	11.3834					0.348369	-2.47505	-1.94818	3.16901
				-2.23168	-4.29164	4.70614	6.7488					1.34837	-2.47505	-1.94818	3.42627
				-2.20152	-6.9943	-1.19867	7.42992					2.34837	-1.47505	-1.94818	3.3891
				1.79848	11.0057	0.801331	11.1804					-0.651631	-0.475048	-1.94818	2.10848
				-2.20152	-8.9943	1.80133	9.43339					0.348369	-0.475048	-1.94818	2.03529
				2.79848	10.0057	1.80133	10.5447					1.34837	-0.475048	-1.94818	2.41644
				1.79848	10.0057	1.80133	10.3244					2.34837	-0.475048	-1.94818	3.08803
				2.79848	11.0057	1.80133	11.4979					-0.651631	0.524952	-1.94818	2.12028
				-3.20152	-8.9943	2.80133	9.9496					2.34837	1.52495	-1.94818	3.41112
				-3.20152	-7.9943	2.80133	9.05572					3.34837	1.52495	-1.94818	4.16323
				-2.20152	-5.9943	2.80133	6.97322					2.34837	3.52495	-1.94818	4.66214
				-3.20152	-5.9943	3.80133	7.78662					3.34837	3.52495	-1.94818	5.23758
				-4.20152	-5.9943	3.80133	8.2483					1.34837	4.52495	-1.94818	5.10771
				0.798479	7.0057	3.80133	8.01047					2.34837	4.52495	-1.94818	5.4576
				0.798479	8.0057	3.80133	8.89826					3.34837	4.52495	-1.94818	5.95669
				2.79848	9.0057	3.80133	10.1678					1.34837	5.52495	-1.94818	6.01154
				-3.20152	-8.9943	4.80133	10.6864					2.34837	5.52495	-1.94818	6.31152
				-4.20152	-6.9943	4.80133	9.46709					3.34837	5.52495	-1.94818	6.74775
				-0.201521	6.0057	4.80133	7.69167					2.34837	8.52495	-1.94818	9.05456
				-3.20152	-8.9943	5.80133	11.1715					1.34837	9.52495	-1.94818	9.8152
				-3.20152	-4.9943	5.80133	8.29748					2.34837	9.52495	-1.94818	10.0017
				-5.20152	-3.9943	5.80133	8.75589					1.34837	10.525	-1.94818	10.7883
				-4.20152	-2.9943	5.80133	7.76364					3.34837	10.525	-1.94818	11.2152
				-3.20152	-5.9943	6.80133	9.61454					-2.65163	-3.47505	-0.948177	4.47282
				-6.20152	-3.9943	6.80133	10.0335					1.34837	-0.475048	-0.948177	1.71546
				-5.20152	-3.9943	7.80133	10.1917					3.34837	-0.475048	-0.948177	3.5123
				-6.20152	-3.9943	7.80133	10.7366					-0.651631	0.524952	-0.948177	1.26461
				-6.20152	-2.9943	7.80133	10.406					1.34837	1.52495	-0.948177	2.24558
				2.02901	10.7341	-2.71475	11.2564					3.34837	1.52495	-0.948177	3.79949
				3.02901	11.7341	-1.71475	12.2394					3.34837	2.52495	-0.948177	4.29953
				2.02901	10.7341	-0.714746	10.9475					2.34837	3.52495	-0.948177	4.34041
				-1.97099	-5.26592	0.285254	5.62992					3.34837	3.52495	-0.948177	4.95337
				-2.97099	-5.26592	0.285254	6.05293					2.34837	4.52495	-0.948177	5.18547
				2.02901	10.7341	0.285254	10.9279					2.34837	8.52495	-0.948177	8.89318
				-3.97099	-5.26592	1.28525	6.71941					3.34837	10.525	-0.948177	11.0854
				-2.97099	-4.26592	1.28525	5.35506					-1.65163	-2.47505	0.051823	2.97598
				-4.97099	-4.26592	1.28525	6.67538					0.348369	-1.47505	0.051823	1.51651
				-0.970991	-3.26592	1.28525	3.64155					-0.651631	-0.475048	0.051823	0.808071
				-1.97099	-1.26592	1.28525	2.67193					3.34837	-0.475048	0.051823	3.3823
				-3.97099	-6.26592	2.28525	7.76227					2.34837	1.52495	0.051823	2.80054
				-4.97099	-6.26592	2.28525	8.31834					1.34837	2.52495	0.051823	2.86289
				-4.97099	-5.26592	2.28525	7.59362					2.34837	2.52495	0.051823	3.44861
				0.029009	-4.26592	2.28525	4.83955					1.34837	3.52495	0.051823	3.7744
				-2.97099	-4.26592	2.28525	5.67866					2.34837	4.52495	0.051823	5.0983
				-3.97099	-4.26592	2.28525	6.26013					3.34837	4.52495	0.051823	5.62934
				-4.97099	-4.26592	2.28525	6.93766					2.34837	6.52495	0.051823	6.93488
				-0.970991	-3.26592	2.28525	4.10261					3.34837	8.52495	0.051823	9.1591
				-3.97099	-3.26592	2.28525	5.62649					3.34837	9.52495	0.051823	10.0965
				-4.97099	-3.26592	2.28525	6.37176					-1.65163	-5.47505	1.05182	5.81467
				0.029009	-2.26592	2.28525	3.21832					1.34837	-2.47505	1.05182	3.00837
				-1.97099	-2.26592	2.28525	3.7738					-0.651631	-1.47505	1.05182	1.92528
				0.029009	-0.265915	2.28525	2.30086					-0.651631	-0.475048	1.05182	1.32538
				-2.97099	-9.26592	3.28525	10.2702					3.34837	-0.475048	1.05182	3.54169
				-0.970991	-6.26592	3.28525	7.14125					2.34837	0.524952	1.05182	2.62617
				-2.97099	-6.26592	3.28525	7.67342					2.34837	1.52495	1.05182	2.99109
				-2.97099	-5.26592	3.28525	6.8811					3.34837	1.52495	1.05182	3.82667
				-2.97099	-4.26592	3.28525	6.14961					1.34837	2.52495	1.05182	3.04956
				-1.97099	-3.26592	3.28525	5.03427					3.34837	2.52495	1.05182	4.32357
				-4.97099	-3.26592	3.28525	6.79484					1.34837	4.52495	1.05182	4.83732
				-1.97099	-2.26592	3.28525	4.45108					3.34837	5.52495	1.05182	6.54546
				-1.97099	-1.26592	3.28525	4.03488					3.34837	6.52495	1.05182	7.40897
				-2.97099	-10.2659	4.28525	11.5143					1.34837	-0.475048	2.05182	2.50075
				-1.97099	-9.26592	4.28525	10.3974					3.34837	0.524952	2.05182	3.96196
				-1.97099	-8.26592	4.28525	9.51701					1.34837	2.52495	2.05182	3.52185
				-2.97099	-7.26592	4.28525	8.94336					2.34837	2.52495	2.05182	4.01251
				-0.970991	-4.26592	4.28525	6.12407					3.34837	2.52495	2.05182	4.66872
				-0.970991	-3.26592	4.28525	5.47471					0.348369	3.52495	2.05182	4.09349
				-2.97099	-3.26592	4.28525	6.15275					1.34837	5.52495	2.05182	6.04592
				-1.97099	-9.26592	5.28525	10.8479					2.34837	5.52495	2.05182	6.34428
				-2.97099	-9.26592	5.28525	11.0733					1.34837	6.52495	2.05182	6.97159
				-1.97099	-8.26592	5.28525	10.0072					2.34837	8.52495	2.05182	9.07742
				-0.970991	-7.26592	5.28525	9.03716					1.34837	0.524952	3.05182	3.37747
				-2.97099	-6.26592	5.28525	8.71908					3.34837	0.524952	3.05182	4.56079
				-2.97099	-3.26592	5.28525	6.88672					2.34837	1.52495	3.05182	4.14173
				-1.97099	-8.26592	6.28525	10.5695					2.34837	2.52495	3.05182	4.60476
				-0.970991	-7.26592	6.28525	9.65613					0.348369	3.52495	3.05182	4.6755
				0.029009	-4.26592	6.28525	7.59627					1.34837	4.52495	3.05182	5.622
				-1.97099	-4.26592	6.28525	7.84775					0.348369	-2.47505	5.05182	5.63632
				-2.97099	-6.26592	7.28525	10.058					0.405606	5.84336	-7.71805	9.68905
				1.43703	13.4796	-5.3995	14.5917					2.40561	9.84336	-7.71805	12.7376
				-2.56297	-3.52043	-0.3995	4.37286					2.40561	10.8434	-7.71805	13.5253
				-1.56297	-7.52043	0.6005	7.70457					1.40561	0.843364	-6.71805	6.91515
				-2.56297	-4.52043	0.6005	5.23104					-0.594394	2.84336	-6.71805	7.31917
				-1.56297	-2.52043	0.6005	3.0259					2.40561	2.84336	-6.71805	7.6814
				2.43703	11.4796	0.6005	11.7508					0.405606	3.84336	-6.71805	7.75037
				-1.56297	-9.52043	1.6005	9.77973					2.40561	3.84336	-6.71805	8.10498
				-1.56297	-8.52043	1.6005	8.80921					2.40561	4.84336	-6.71805	8.62423
				-2.56297	-7.52043	1.6005	8.10477					0.405606	5.84336	-6.71805	8.91301
				-0.562969	-6.52043	1.6005	6.73755					1.40561	5.84336	-6.71805	9.01404
				-1.56297	-5.52043	1.6005	5.95648					2.40561	5.84336	-6.71805	9.22302
				-2.56297	-4.52043	1.6005	5.43735					1.40561	7.84336	-6.71805	10.4224
				2.43703	10.4796	1.6005	10.8776					2.40561	8.84336	-6.71805	11.3633
				-1.56297	-10.5204	2.6005	10.9492					3.40561	8.84336	-6.71805	11.6162
				-1.56297	-9.52043	2.6005	9.9922					3.40561	9.84336	-6.71805	12.3944
				-1.56297	-8.52043	2.6005	9.04452					3.40561	10.8434	-6.71805	13.2026
				-2.56297	-8.52043	2.6005	9.2698					0.405606	0.843364	-5.71805	5.79413
				-1.56297	-7.52043	2.6005	8.1094					1.40561	1.84336	-5.71805	6.17008
				-1.56297	-6.52043	2.6005	7.19177					2.40561	1.84336	-5.71805	6.47156
				-1.56297	-4.52043	2.6005	5.44424					-0.594394	3.84336	-5.71805	6.91527
				3.43703	10.4796	2.6005	11.3312					2.40561	3.84336	-5.71805	7.29757
				-1.56297	-8.52043	3.6005	9.38106					2.40561	5.84336	-5.71805	8.52221
				-0.562969	-7.52043	3.6005	8.35688					3.40561	5.84336	-5.71805	8.85659
				-1.56297	-7.52043	3.6005	8.48312					2.40561	6.84336	-5.71805	9.2366
				-0.562969	-6.52043	3.6005	7.46971					3.40561	6.84336	-5.71805	9.54599
				-0.562969	-5.52043	3.6005	6.61481					0.405606	7.84336	-5.71805	9.71489
				-0.562969	-3.52043	3.6005	5.06695					3.40561	7.84336	-5.71805	10.2865
				0.437031	-1.52043	3.6005	3.93272					2.40561	8.84336	-5.71805	10.8022
				0.437031	7.47957	3.6005	8.31255					3.40561	8.84336	-5.71805	11.0679
				-0.562969	-7.52043	4.6005	8.83394					3.40561	9.84336	-5.71805	11.8822
				-1.56297	-7.52043	4.6005	8.95346					3.40561	10.8434	-5.71805	12.7229
				-2.56297	-6.52043	4.6005	8.3815					0.405606	0.843364	-4.71805	4.80997
				-4.56297	-6.52043	4.6005	9.19246					-1.59439	1.84336	-4.71805	5.31038
				0.437031	-5.52043	4.6005	7.19936					-0.594394	1.84336	-4.71805	5.10013
				-0.562969	-5.52043	4.6005	7.2081					2.40561	1.84336	-4.71805	5.60758
				0.437031	-4.52043	4.6005	6.46451					-0.594394	2.84336	-4.71805	5.54058
				-2.56297	-7.52043	5.6005	9.72067					2.40561	2.84336	-4.71805	6.01096
				-0.562969	-5.52043	5.6005	7.88402					3.40561	2.84336	-4.71805	6.47633
				-2.56297	-5.52043	5.6005	8.27101					-0.594394	3.84336	-4.71805	6.11431
				-3.56297	-5.52043	5.6005	8.6334					3.40561	3.84336	-4.71805	6.9735
				-2.56297	-5.52043	6.6005	8.97834					2.40561	4.84336	-4.71805	7.17671
				-2.75109	-7.09486	-0.370757	7.6186					3.40561	4.84336	-4.71805	7.57076
				-0.751088	-9.09486	0.629243	9.14749					2.40561	5.84336	-4.71805	7.88618
				0.248912	-8.09486	0.629243	8.1231					3.40561	5.84336	-4.71805	8.2464
				-1.75109	-6.09486	0.629243	6.37257					3.40561	6.84336	-4.71805	8.98275
				-3.75109	-6.09486	0.629243	7.18429					2.40561	7.84336	-4.71805	9.4639
				3.24891	10.9051	0.629243	11.3962					3.40561	7.84336	-4.71805	9.76609
				-1.75109	-8.09486	1.62924	8.44083					3.40561	8.84336	-4.71805	10.586
				0.248912	-7.09486	1.62924	7.28378					3.40561	9.84336	-4.71805	11.4346
				-2.75109	-7.09486	1.62924	7.78203					2.40561	10.8434	-4.71805	12.0675
				0.248912	-6.09486	1.62924	6.31378					3.40561	10.8434	-4.71805	12.306
				-0.751088	-6.09486	1.62924	6.35342					3.40561	11.8434	-4.71805	13.1956
				-1.75109	-5.09486	1.62924	5.62836					3.40561	12.8434	-4.71805	14.1
				-4.75109	-5.09486	1.62924	7.15436					0.405606	-1.15664	-3.71805	3.91488
				-2.75109	-3.09486	1.62924	4.44984					2.40561	-0.156636	-3.71805	4.43119
				-1.75109	-8.09486	2.62924	8.68942					2.40561	0.843364	-3.71805	4.50801
				-3.75109	-8.09486	2.62924	9.3011					-0.594394	1.84336	-3.71805	4.19228
				-1.75109	-7.09486	2.62924	7.76636					1.40561	1.84336	-3.71805	4.38151
				-0.751088	-6.09486	2.62924	6.68015					2.40561	1.84336	-3.71805	4.79675
				-3.75109	-6.09486	2.62924	7.62437					3.40561	1.84336	-3.71805	5.36843
				-1.75109	-5.09486	2.62924	5.99474					3.40561	2.84336	-3.71805	5.78851
				-4.75109	-5.09486	2.62924	7.44603					2.40561	3.84336	-3.71805	5.86364
				-2.75109	-4.09486	2.62924	5.59011					2.40561	4.84336	-3.71805	6.5627
				-4.75109	-4.09486	2.62924	6.80101					3.40561	4.84336	-3.71805	6.99144
				-1.75109	-9.09486	3.62924	9.94758					3.40561	5.84336	-3.71805	7.71796
				-3.75109	-8.09486	3.62924	9.63166					2.40561	6.84336	-3.71805	8.15123
				-1.75109	-7.09486	3.62924	8.15934					3.40561	6.84336	-3.71805	8.50022
				-2.75109	-7.09486	3.62924	8.43072					3.40561	7.84336	-3.71805	9.32419
				-3.75109	-7.09486	3.62924	8.8079					3.40561	8.84336	-3.71805	10.1797
				-0.751088	-6.09486	3.62924	7.13323					2.40561	9.84336	-3.71805	10.7936
				-3.75109	-6.09486	3.62924	8.0243					3.40561	9.84336	-3.71805	11.0596
				-4.75109	-6.09486	3.62924	8.53766					1.40561	10.8434	-3.71805	11.5489
				-0.751088	-4.09486	3.62924	5.52299					2.40561	10.8434	-3.71805	11.7128
				-1.75109	-3.09486	3.62924	5.08094					3.40561	10.8434	-3.71805	11.9583
				-2.75109	-3.09486	3.62924	5.50619					2.40561	11.8434	-3.71805	12.6442
				-0.751088	-2.09486	3.62924	4.25723					-2.59439	-0.156636	-2.71805	3.76075
				2.24891	7.90514	3.62924	8.98444					2.40561	-0.156636	-2.71805	3.63308
				1.24891	7.90514	3.62924	8.78762					-0.594394	0.843364	-2.71805	2.9073
				-1.75109	-9.09486	4.62924	10.3544					1.40561	0.843364	-2.71805	3.17408
				-2.75109	-9.09486	4.62924	10.5695					2.40561	0.843364	-2.71805	3.7264
				-3.75109	-9.09486	4.62924	10.8728					3.40561	0.843364	-2.71805	4.43816
				-2.75109	-8.09486	4.62924	9.72241					1.40561	1.84336	-2.71805	3.57233
				-3.75109	-8.09486	4.62924	10.0512					1.40561	2.84336	-2.71805	4.17711
				-4.75109	-8.09486	4.62924	10.4656					2.40561	2.84336	-2.71805	4.6108
				-1.75109	-7.09486	4.62924	8.65062					2.40561	3.84336	-2.71805	5.28642
				-4.75109	-7.09486	4.62924	9.71287					3.40561	3.84336	-2.71805	5.81011
				-1.75109	-6.09486	4.62924	7.85134					2.40561	4.84336	-2.71805	6.05251
				-3.75109	-6.09486	4.62924	8.52338					2.40561	5.84336	-2.71805	6.87893
				-0.751088	-5.09486	4.62924	6.92471					3.40561	5.84336	-2.71805	7.28909
				-1.75109	-5.09486	4.62924	7.10309					3.40561	6.84336	-2.71805	8.1128
				-0.751088	-4.09486	4.62924	6.22591					3.40561	7.84336	-2.71805	8.97242
				-2.75109	-4.09486	4.62924	6.76508					3.40561	8.84336	-2.71805	9.85855
				-1.75109	-3.09486	4.62924	5.83733					2.40561	9.84336	-2.71805	10.4913
				-2.75109	-3.09486	4.62924	6.211					3.40561	10.8434	-2.71805	11.6861
				0.248912	6.90514	4.62924	8.31701					2.40561	12.8434	-2.71805	13.3464
				-3.75109	-9.09486	5.62924	11.3347					2.40561	-1.15664	-1.71805	3.17434
				-2.75109	-8.09486	5.62924	10.2364					-1.59439	-0.156636	-1.71805	2.34911
				-0.751088	-7.09486	5.62924	9.08788					1.40561	-0.156636	-1.71805	2.2253
				-1.75109	-7.09486	5.62924	9.22452					2.40561	-0.156636	-1.71805	2.96027
				-2.75109	-7.09486	5.62924	9.46541					-1.59439	0.843364	-1.71805	2.491
				-0.751088	-6.09486	5.62924	8.33066					3.40561	0.843364	-1.71805	3.90655
				-0.751088	-4.09486	5.62924	7.00146					2.40561	1.84336	-1.71805	3.48377
				-1.75109	-3.09486	5.62924	6.65829					2.40561	2.84336	-1.71805	4.10163
				-3.75109	-7.09486	6.62924	10.4094					3.40561	2.84336	-1.71805	4.75758
				-1.75109	-5.09486	6.62924	8.5423					0.405606	3.84336	-1.71805	4.22938
				-1.97281	-7.62957	-1.78845	8.08089					3.40561	3.84336	-1.71805	5.41492
				-1.97281	-6.62957	-1.78845	7.14435					2.40561	4.84336	-1.71805	5.67422
				-1.97281	-5.62957	-1.78845	6.22756					3.40561	4.84336	-1.71805	6.16507
				-1.97281	-4.62957	-1.78845	5.34073					2.40561	5.84336	-1.71805	6.54855
				-1.97281	-3.62957	-1.78845	4.50159					3.40561	5.84336	-1.71805	6.97816
				-2.97281	-3.62957	-1.78845	5.02095					3.40561	6.84336	-1.71805	7.83463
				-0.972812	-2.62957	-1.78845	3.32559					3.40561	7.84336	-1.71805	8.72171
				-1.97281	-2.62957	-1.78845	3.74234					2.40561	8.84336	-1.71805	9.32436
				-0.972812	-1.62957	-1.78845	2.60776					4.40561	8.84336	-1.71805	10.0283
				-0.972812	-9.62957	-0.788445	9.71064					2.40561	9.84336	-1.71805	10.2777
				-0.972812	-8.62957	-0.788445	8.71994					3.40561	9.84336	-1.71805	10.5566
				-1.97281	-8.62957	-0.788445	8.88724					3.40561	12.8434	-1.71805	13.3978
				-0.972812	-7.62957	-0.788445	7.73164					2.40561	-0.156636	-0.718054	2.51537
				-1.97281	-7.62957	-0.788445	7.91984					3.40561	1.84336	-0.718054	3.9385
				-0.972812	-6.62957	-0.788445	6.74679					3.40561	2.84336	-0.718054	4.49427
				-1.97281	-6.62957	-0.788445	6.96167					2.40561	4.84336	-0.718054	5.45534
				-2.97281	-6.62957	-0.788445	7.30824					4.40561	6.84336	-0.718054	8.17047
				0.027188	-5.62957	-0.788445	5.68458					2.40561	7.84336	-0.718054	8.23534
				-1.97281	-5.62957	-0.788445	6.01711					3.40561	7.84336	-0.718054	8.58092
				-2.97281	-5.62957	-0.788445	6.41493					3.40561	8.84336	-0.718054	9.50362
				-0.972812	-4.62957	-0.788445	4.79593					3.40561	0.843364	0.281946	3.51979
				-1.97281	-4.62957	-0.788445	5.09377					2.40561	1.84336	0.281946	3.04375
				-2.97281	-4.62957	-0.788445	5.55807					3.40561	1.84336	0.281946	3.88274
				-0.972812	-3.62957	-0.788445	3.8395					2.40561	2.84336	0.281946	3.73512
				-2.97281	-3.62957	-0.788445	4.75742					3.40561	2.84336	0.281946	4.44549
				-2.97281	-2.62957	-0.788445	4.04647					2.40561	3.84336	0.281946	4.54289
				0.027188	-0.629567	-0.788445	1.00933					3.40561	3.84336	0.281946	5.14287
				-0.972812	-9.62957	0.211555	9.68089					3.40561	4.84336	0.281946	5.92755
				-1.97281	-9.62957	0.211555	9.83185					3.40561	7.84336	0.281946	8.55547
				-0.972812	-8.62957	0.211555	8.6868					2.40561	8.84336	0.281946	9.16905
				-1.97281	-8.62957	0.211555	8.85473					-0.594394	-1.15664	1.28195	1.82606
				0.027188	-7.62957	0.211555	7.63255					0.405606	-0.156636	1.28195	1.35368
				-0.972812	-7.62957	0.211555	7.69425					2.40561	0.843364	1.28195	2.85335
				-1.97281	-7.62957	0.211555	7.88334					3.40561	0.843364	1.28195	3.73534
				-2.97281	-7.62957	0.211555	8.19101					0.405606	1.84336	1.28195	2.28164
				0.027188	-6.62957	0.211555	6.633					2.40561	1.84336	1.28195	3.29064
				-1.97281	-6.62957	0.211555	6.92011					2.40561	2.84336	1.28195	3.93891
				-2.97281	-6.62957	0.211555	7.26867					3.40561	2.84336	1.28195	4.61804
				-2.97281	-5.62957	0.211555	6.3698					2.40561	3.84336	1.28195	4.71188
				-3.97281	-5.62957	0.211555	6.89348					3.40561	3.84336	1.28195	5.29273
				-0.972812	-4.62957	0.211555	4.7354					3.40561	4.84336	1.28195	6.05803
				-1.97281	-4.62957	0.211555	5.03683					3.40561	5.84336	1.28195	6.88378
				-2.97281	-4.62957	0.211555	5.50593					2.40561	6.84336	1.28195	7.36627
				-1.97281	-2.62957	0.211555	3.29414					3.40561	6.84336	1.28195	7.75069
				-2.97281	-2.62957	0.211555	3.97454					2.40561	7.84336	1.28195	8.30353
				0.027188	-1.62957	0.211555	1.64347					3.40561	9.84336	1.28195	10.4944
				-1.97281	-1.62957	0.211555	2.56753					1.40561	-1.15664	2.28195	2.91904
				0.027188	-0.629567	0.211555	0.664717					-0.594394	1.84336	2.28195	2.99309
				-2.97281	-6.62957	1.21155	7.36591					0.405606	1.84336	2.28195	2.96138
				-2.97281	-5.62957	1.21155	6.48055					3.40561	1.84336	2.28195	4.49482
				-2.97281	-4.62957	1.21155	5.63368					2.40561	2.84336	2.28195	4.36794
				-3.97281	-4.62957	1.21155	6.21965					2.40561	3.84336	2.28195	5.07599
				-1.97281	-3.62957	1.21155	4.30507					3.40561	3.84336	2.28195	5.61933
				-1.97281	-1.62957	1.21155	2.83114					3.40561	4.84336	2.28195	6.34536
				-0.972812	-0.629567	1.21155	1.67648					2.40561	5.84336	2.28195	6.71857
				-1.97281	-6.62957	2.21155	7.26183					2.40561	0.843364	3.28195	4.15564
				-2.97281	-6.62957	2.21155	7.59472					2.40561	1.84336	3.28195	4.46723
				0.027188	-5.62957	2.21155	6.04845					1.40561	2.84336	3.28195	4.56417
				-1.97281	-5.62957	2.21155	6.362					0.405606	3.84336	3.28195	5.07022
				-4.97281	-5.62957	2.21155	7.83019					2.40561	3.84336	3.28195	5.59728
				-2.97281	-3.62957	2.21155	5.18675					0.405606	4.84336	3.28195	5.86463
				3.02719	11.3704	2.21155	11.9725					2.40561	4.84336	3.28195	6.32584
				-1.97281	-8.62957	3.21155	9.41677					0.405606	5.84336	3.28195	6.71421
				-2.97281	-7.62957	3.21155	8.79557					2.40561	7.84336	3.28195	8.83609
				-0.972812	-6.62957	3.21155	7.43045					-0.594394	-3.15664	4.28195	5.35282
				-1.97281	-6.62957	3.21155	7.62609					-1.59439	-0.156636	4.28195	4.57184
				-2.97281	-6.62957	3.21155	7.94373					0.405606	-0.156636	4.28195	4.30396
				-2.97281	-4.62957	3.21155	6.3706					1.40561	1.84336	4.28195	4.86917
				-3.97281	-4.62957	3.21155	6.89422					0.405606	2.84336	4.28195	5.156
				-0.972812	-3.62957	3.21155	4.9431					1.40561	5.84336	4.28195	7.37941
				-1.97281	-3.62957	3.21155	5.23257					-0.594394	-0.156636	5.28195	5.31759
				-2.97281	-3.62957	3.21155	5.68555					0.405606	0.843364	5.28195	5.36421
				-2.97281	-6.62957	4.21155	8.39797					1.01789	0.953659	-7.0187	7.15596
				1.02719	7.37043	4.21155	8.55077					2.01789	1.95366	-7.0187	7.55981
				-2.97281	-9.62957	6.21155	11.8385					1.01789	4.95366	-7.0187	8.65084
				-0.550399	-5.88688	0.743292	5.95909					2.01789	4.95366	-7.0187	8.82455
				-2.5504	-5.88688	0.743292	6.45851					0.017886	6.95366	-7.0187	9.88007
				-3.5504	-3.88688	0.743292	5.31654					1.01789	1.95366	-6.0187	6.40918
				-1.5504	-5.88688	1.74329	6.33231					2.01789	1.95366	-6.0187	6.64179
				-4.5504	-4.88688	1.74329	6.90121					0.017886	7.95366	-6.0187	9.97425
				0.449601	-3.88688	1.74329	4.28357					2.01789	7.95366	-6.0187	10.1763
				-2.5504	-3.88688	1.74329	4.96502					1.01789	8.95366	-6.0187	10.8365
				-1.5504	-2.88688	1.74329	3.71172					1.01789	9.95366	-6.0187	11.6763
				-3.5504	-5.88688	2.74329	7.40178					2.01789	10.9537	-6.0187	12.6601
				-5.5504	-5.88688	2.74329	8.54329					-0.982114	-2.04634	-5.0187	5.50812
				-5.5504	-4.88688	2.74329	7.88759					1.01789	-1.04634	-5.0187	5.22669
				-2.5504	-8.88688	3.74329	9.97463					2.01789	-1.04634	-5.0187	5.50945
				-2.5504	-6.88688	3.74329	8.24293					-0.982114	-0.046341	-5.0187	5.1141
				-3.5504	-6.88688	3.74329	8.60503					-1.98211	0.953659	-5.0187	5.47956
				-4.5504	-6.88688	3.74329	9.06352					0.017886	1.95366	-5.0187	5.38558
				-2.5504	-5.88688	3.74329	7.42779					1.01789	1.95366	-5.0187	5.4809
				-3.5504	-5.88688	3.74329	7.8277					3.01789	2.95366	-5.0187	6.55889
				1.4496	-4.88688	3.74329	6.32417					2.01789	3.95366	-5.0187	6.70005
				-2.5504	-4.88688	3.74329	6.66321					3.01789	3.95366	-5.0187	7.06586
				-3.5504	-4.88688	3.74329	7.10627					0.017886	4.95366	-5.0187	7.05169
				-0.550399	-3.88688	3.74329	5.42429					2.01789	4.95366	-5.0187	7.33471
				-1.5504	-3.88688	3.74329	5.6146					0.017886	8.95366	-5.0187	10.2643
				-2.5504	-3.88688	3.74329	5.96863					1.01789	8.95366	-5.0187	10.3146
				-3.5504	-9.88688	4.74329	11.5263					3.01789	8.95366	-5.0187	10.6987
				-2.5504	-8.88688	4.74329	10.3913					1.01789	9.95366	-5.0187	11.1937
				-1.5504	-7.88688	4.74329	9.33302					1.01789	10.9537	-5.0187	12.0916
				-2.5504	-7.88688	4.74329	9.55019					0.017886	-2.04634	-4.0187	4.50974
				-4.5504	-7.88688	4.74329	10.2668					-2.98211	-1.04634	-4.0187	5.11251
				-4.5504	-6.88688	4.74329	9.52019					0.017886	-1.04634	-4.0187	4.15272
				-5.5504	-6.88688	4.74329	10.0367					-1.98211	-0.046341	-4.0187	4.48117
				0.449601	-4.88688	4.74329	6.82514					1.01789	-0.046341	-4.0187	4.14586
				-2.5504	-4.88688	4.74329	7.2722					-1.98211	0.953659	-4.0187	4.58129
				-3.5504	-4.88688	4.74329	7.68021					1.01789	0.953659	-4.0187	4.25388
				0.449601	-3.88688	4.74329	6.14888					-1.98211	1.95366	-4.0187	4.8883
				-1.5504	-9.88688	5.74329	11.5386					2.01789	2.95366	-4.0187	5.38014
				-2.5504	-9.88688	5.74329	11.715					3.01789	2.95366	-4.0187	5.82938
				-2.5504	-7.88688	5.74329	10.0843					3.01789	3.95366	-4.0187	6.39445
				-2.5504	-9.88688	6.74329	12.2363					3.01789	4.95366	-4.0187	7.05665
				-3.5504	-9.88688	6.74329	12.4831					2.01789	5.95366	-4.0187	7.46109
				-4.5504	-7.88688	6.74329	11.3305					3.01789	5.95366	-4.0187	7.79125
				-3.5504	-6.88688	6.74329	10.2716					0.017886	6.95366	-4.0187	8.03142
				-3.5504	-9.88688	7.74329	13.0504					1.01789	6.95366	-4.0187	8.09564
				-2.5504	-8.88688	7.74329	12.0598					3.01789	6.95366	-4.0187	8.57968
				-4.5504	-7.88688	7.74329	11.9527					1.01789	7.95366	-4.0187	8.96921
				-4.5504	-4.88688	7.74329	10.2248					3.01789	7.95366	-4.0187	9.40841
				-4.5504	-8.88688	8.74329	13.2713					0.017886	8.95366	-4.0187	9.81419
				-1.88136	-5.6521	-2.5058	6.46256					3.01789	8.95366	-4.0187	10.2677
				2.11864	12.3479	-2.5058	12.7765					3.01789	9.95366	-4.0187	11.1505
				2.11864	13.3479	-2.5058	13.7453					1.01789	10.9537	-4.0187	11.7119
				-1.88136	-7.6521	-1.5058	8.02256					2.01789	10.9537	-4.0187	11.8408
				-0.881356	-5.6521	-1.5058	5.91527					-0.982114	-1.04634	-3.0187	3.34244
				-2.88136	-5.6521	-1.5058	6.52042					0.017886	-1.04634	-3.0187	3.19495
				-1.88136	-4.6521	-1.5058	5.23917					2.01789	-1.04634	-3.0187	3.77879
				-2.88136	-4.6521	-1.5058	5.67553					-0.982114	-0.046341	-3.0187	3.17478
				-0.881356	-7.6521	-0.505798	7.71927					2.01789	-0.046341	-3.0187	3.63133
				-1.88136	-7.6521	-0.505798	7.8962					3.01789	-0.046341	-3.0187	4.26876
				-1.88136	-5.6521	-0.505798	5.97842					-1.98211	0.953659	-3.0187	3.73507
				-3.88136	-5.6521	-0.505798	6.8751					-1.98211	1.95366	-3.0187	4.10586
				0.118644	-4.6521	-0.505798	4.68102					-0.982114	1.95366	-3.0187	3.72745
				-0.881356	-4.6521	-0.505798	4.76179					2.01789	1.95366	-3.0187	4.12325
				-1.88136	-4.6521	-0.505798	5.04354					3.01789	1.95366	-3.0187	4.69435
				-2.88136	-4.6521	-0.505798	5.49546					-0.982114	2.95366	-3.0187	4.33603
				-3.88136	-4.6521	-0.505798	6.0797					1.01789	2.95366	-3.0187	4.34428
				-2.88136	-3.6521	-0.505798	4.6793					2.01789	2.95366	-3.0187	4.68065
				-3.88136	-3.6521	-0.505798	5.35337					3.01789	2.95366	-3.0187	5.19079
				-3.88136	-2.6521	-0.505798	4.72804					2.01789	3.95366	-3.0187	5.36804
				-1.88136	-1.6521	-0.505798	2.55436					3.01789	3.95366	-3.0187	5.81821
				3.11864	9.3479	-0.505798	9.86737					0.017886	4.95366	-3.0187	5.801
				3.11864	10.3479	-0.505798	10.8195					3.01789	4.95366	-3.0187	6.53903
				1.11864	10.3479	-0.505798	10.4205					3.01789	5.95366	-3.0187	7.32572
				3.11864	11.3479	-0.505798	11.7795					0.017886	6.95366	-3.0187	7.58065
				-1.88136	-6.6521	0.494202	6.93066					1.01789	6.95366	-3.0187	7.64866
				-2.88136	-6.6521	0.494202	7.26614					3.01789	6.95366	-3.0187	8.15926
				-2.88136	-5.6521	0.494202	6.36338					3.01789	7.95366	-3.0187	9.02668
				-3.88136	-5.6521	0.494202	6.87425					0.017886	8.95366	-3.0187	9.44886
				-0.881356	-4.6521	0.494202	4.76057					2.01789	8.95366	-3.0187	9.66191
				-1.88136	-4.6521	0.494202	5.04239					3.01789	8.95366	-3.0187	9.91908
				-2.88136	-4.6521	0.494202	5.4944					3.01789	9.95366	-3.0187	10.8303
				-0.881356	-3.6521	0.494202	3.7893					2.01789	10.9537	-3.0187	11.5398
				-1.88136	-3.6521	0.494202	4.13782					2.01789	11.9537	-3.0187	12.493
				-2.88136	-3.6521	0.494202	4.67806					3.01789	11.9537	-3.0187	12.6929
				-0.881356	-2.6521	0.494202	2.83807					2.01789	-0.046341	-2.0187	2.85467
				-1.88136	-2.6521	0.494202	3.28897					3.01789	-0.046341	-2.0187	3.63111
				-2.88136	-2.6521	0.494202	3.94716					-1.98211	0.953659	-2.0187	2.98553
				-3.88136	-2.6521	0.494202	4.72681					0.017886	0.953659	-2.0187	2.2327
				-2.88136	-1.6521	0.494202	3.35796					3.01789	0.953659	-2.0187	3.75396
				4.11864	7.3479	0.494202	8.43796					-0.982114	1.95366	-2.0187	2.97598
				4.11864	8.3479	0.494202	9.32175					2.01789	1.95366	-2.0187	3.45887
				4.11864	9.3479	0.494202	10.227					3.01789	1.95366	-2.0187	4.12305
				3.11864	9.3479	0.494202	9.86679					-0.982114	2.95366	-2.0187	3.70996
				-0.881356	-8.6521	1.4942	8.8243					2.01789	2.95366	-2.0187	4.10745
				-0.881356	-7.6521	1.4942	7.84627					3.01789	2.95366	-2.0187	4.68048
				-3.88136	-7.6521	1.4942	8.70931					3.01789	3.95366	-2.0187	5.36789
				-2.88136	-6.6521	1.4942	7.4017					2.01789	4.95366	-2.0187	5.71715
				-3.88136	-6.6521	1.4942	7.84525					3.01789	4.95366	-2.0187	6.14178
				-2.88136	-5.6521	1.4942	6.51775					3.01789	5.95366	-2.0187	6.97344
				-3.88136	-5.6521	1.4942	7.01739					0.017886	6.95366	-2.0187	7.24078
				-4.88136	-5.6521	1.4942	7.6162					2.01789	7.95366	-2.0187	8.45031
				-1.88136	-4.6521	1.4942	5.23585					3.01789	7.95366	-2.0187	8.7432
				-0.881356	-3.6521	1.4942	4.04317					2.01789	8.95366	-2.0187	9.39761
				-2.88136	-3.6521	1.4942	4.88597					3.01789	8.95366	-2.0187	9.66182
				4.11864	6.3479	1.4942	7.71309					1.01789	9.95366	-2.0187	10.2072
				2.11864	9.3479	1.4942	9.70075					2.01789	9.95366	-2.0187	10.3548
				2.11864	10.3479	1.4942	10.6677					3.01789	9.95366	-2.0187	10.5952
				0.118644	-7.6521	2.4942	8.0492					2.01789	10.9537	-2.0187	11.3194
				-0.881356	-7.6521	2.4942	8.09644					2.01789	12.9537	-2.0187	13.2644
				-1.88136	-7.6521	2.4942	8.2653					1.01789	-1.04634	-1.0187	1.78008
				-2.88136	-7.6521	2.4942	8.54856					3.01789	-1.04634	-1.0187	3.35264
				-2.88136	-6.6521	2.4942	7.6664					0.017886	-0.046341	-1.0187	1.01991
				-3.88136	-6.6521	2.4942	8.09545					1.01789	-0.046341	-1.0187	1.44083
				-4.88136	-6.6521	2.4942	8.61969					2.01789	-0.046341	-1.0187	2.26092
				-2.88136	-5.6521	2.4942	6.81685					3.01789	-0.046341	-1.0187	3.18552
				-3.88136	-5.6521	2.4942	7.29604					-0.982114	0.953659	-1.0187	1.70639
				-4.88136	-5.6521	2.4942	7.87368					4.01789	0.953659	-1.0187	4.25331
				-0.881356	-4.6521	2.4942	5.35162					-0.982114	1.95366	-1.0187	2.41228
				-1.88136	-4.6521	2.4942	5.6038					3.01789	2.95366	-1.0187	4.3439
				-2.88136	-4.6521	2.4942	6.01376					3.01789	3.95366	-1.0187	5.07709
				-3.88136	-4.6521	2.4942	6.55194					3.01789	4.95366	-1.0187	5.88932
				-1.88136	-3.6521	2.4942	4.80607					3.01789	5.95366	-1.0187	6.75214
				-3.88136	-3.6521	2.4942	5.8842					2.01789	6.95366	-1.0187	7.31184
				2.11864	8.3479	2.4942	8.96645					3.01789	6.95366	-1.0187	7.64845
				-0.881356	-8.6521	3.4942	9.37257					1.01789	7.95366	-1.0187	8.08298
				-2.88136	-8.6521	3.4942	9.76578					3.01789	7.95366	-1.0187	8.56773
				0.118644	-7.6521	3.4942	8.41297					4.01789	7.95366	-1.0187	8.96894
				-1.88136	-7.6521	3.4942	8.61995					1.01789	8.95366	-1.0187	9.06873
				-3.88136	-7.6521	3.4942	9.26439					2.01789	8.95366	-1.0187	9.23459
				-1.88136	-6.6521	3.4942	7.74592					2.01789	9.95366	-1.0187	10.2071
				-3.88136	-6.6521	3.4942	8.45723					1.01789	11.9537	-1.0187	12.0401
				-2.88136	-5.6521	3.4942	7.24278					2.01789	11.9537	-1.0187	12.1655
				1.11864	6.3479	3.4942	7.3319					1.01789	-0.046341	-0.018699	1.01911
				2.11864	7.3479	3.4942	8.40772					2.01789	-0.046341	-0.018699	2.0185
				-1.88136	-8.6521	4.4942	9.92956					3.01789	-0.046341	-0.018699	3.0183
				-1.88136	-6.6521	4.4942	8.24547					3.01789	1.95366	-0.018699	3.5951
				2.11864	5.3479	4.4942	7.29977					2.01789	2.95366	-0.018699	3.57719
				1.11864	5.3479	4.4942	7.07455					3.01789	4.95366	-0.018699	5.80058
				1.11864	6.3479	4.4942	7.85781					2.01789	5.95366	-0.018699	6.28636
				-2.88136	-7.6521	5.4942	9.85104					1.01789	6.95366	-0.018699	7.02779
				-2.88136	-5.6521	5.4942	8.39254					2.01789	6.95366	-0.018699	7.24055
				-1.12166	-3.23382	-0.926661	3.54604					3.01789	6.95366	-0.018699	7.58033
				-2.12166	-4.23382	0.073339	4.73625					4.01789	6.95366	-0.018699	8.03101
				-3.12166	-8.23382	3.07334	9.32663					1.01789	7.95366	-0.018699	8.01855
				-2.12166	-7.23382	3.07334	8.14095					2.01789	7.95366	-0.018699	8.20566
				-2.12166	-6.23382	3.07334	7.26687					4.01789	7.95366	-0.018699	8.91092
				-2.12166	-3.23382	3.07334	4.94009					1.01789	8.95366	-0.018699	9.01135
				-1.12166	-8.23382	4.07334	9.25451					2.01789	8.95366	-0.018699	9.17825
				-3.12166	-8.23382	4.07334	9.7022					3.01789	8.95366	-0.018699	9.4486
				-2.12166	-7.23382	4.07334	8.56865					2.01789	9.95366	-0.018699	10.1562
				-3.12166	-7.23382	4.07334	8.86933					3.01789	9.95366	-0.018699	10.4011
				-4.12166	-7.23382	4.07334	9.26867					2.01789	-1.04634	0.981301	2.47581
				-3.12166	-6.23382	4.07334	8.07449					2.01789	0.953659	0.981301	2.43809
				-4.12166	-6.23382	4.07334	8.51121					0.017886	1.95366	0.981301	2.18633
				-0.121657	-5.23382	4.07334	6.63323					2.01789	1.95366	0.981301	2.97516
				-2.12166	-5.23382	4.07334	6.96322					2.01789	4.95366	0.981301	5.43816
				-3.12166	-5.23382	4.07334	7.33006					3.01789	4.95366	0.981301	5.88297
				-4.12166	-5.23382	4.07334	7.80852					1.01789	5.95366	0.981301	6.11924
				-3.12166	-9.23382	5.07334	10.9885					2.01789	5.95366	0.981301	6.36246
				-1.12166	-8.23382	5.07334	9.73615					4.01789	5.95366	0.981301	7.2493
				-2.12166	-7.23382	5.07334	9.08671					4.01789	6.95366	0.981301	8.09072
				-3.12166	-7.23382	5.07334	9.37079					2.01789	8.95366	0.981301	9.23054
				-4.12166	-7.23382	5.07334	9.74962					1.01789	1.95366	1.9813	2.96284
				-4.12166	-6.23382	5.07334	9.03257					3.01789	1.95366	1.9813	4.10487
				-5.12166	-5.23382	5.07334	8.90859					4.01789	1.95366	1.9813	4.8873
				-2.12166	-4.23382	5.07334	6.94013					1.01789	2.95366	1.9813	3.69943
				-3.12166	-3.23382	5.07334	6.77799					1.01789	3.95366	1.9813	4.53796
				-2.12166	-9.23382	6.07334	11.2539					2.01789	3.95366	1.9813	4.86095
				-1.12166	-8.23382	6.07334	10.2927					3.01789	4.95366	1.9813	6.12959
				-2.12166	-8.23382	6.07334	10.4491					1.01789	5.95366	1.9813	6.35671
				-1.12166	-7.23382	6.07334	9.51166					3.01789	6.95366	1.9813	7.83496
				-3.12166	-7.23382	6.07334	9.94778					3.01789	1.95366	2.9813	4.67039
				-0.121657	-6.23382	6.07334	8.70407					2.01789	3.95366	2.9813	5.3471
				-1.12166	-6.23382	6.07334	8.7752					3.01789	4.95366	2.9813	6.52185
				-2.12166	-6.23382	6.07334	8.95809					1.01789	5.95366	2.9813	6.73575
				-4.12166	-6.23382	6.07334	9.62985					0.017886	2.95366	3.9813	4.95734
				-1.12166	-5.23382	6.07334	8.09546					3.01789	2.95366	3.9813	5.80366
				-2.12166	-5.23382	6.07334	8.29336					0.815808	3.76014	-8.60756	9.42838
				-3.12166	-4.23382	6.07334	8.03464					0.815808	4.76014	-8.60756	9.86988
				-2.12166	-3.23382	6.07334	7.20031					0.815808	7.76014	-8.60756	11.6179
				-3.12166	-3.23382	6.07334	7.55565					0.815808	8.76014	-8.60756	12.3084
				-2.12166	-6.23382	7.07334	9.66406					-0.184192	3.76014	-7.60756	8.48808
				-3.4422	-4.99422	-1.98459	6.38197					2.81581	5.76014	-7.60756	9.94902
				-3.4422	-3.99422	-1.98459	5.63392					-0.184192	6.76014	-7.60756	10.1788
				-1.4422	-7.99422	-0.984586	8.18272					2.81581	6.76014	-7.60756	10.5595
				-0.442197	-5.99422	-0.984586	6.09062					2.81581	7.76014	-7.60756	11.226
				-3.4422	-4.99422	-0.984586	6.14495					1.81581	10.7601	-7.60756	13.3024
				-3.4422	-3.99422	-0.984586	5.36395					0.815808	0.760137	-6.60756	6.70099
				-3.4422	-2.99422	-0.984586	4.66728					0.815808	1.76014	-6.60756	6.88647
				-3.4422	-1.99422	-0.984586	4.09818					1.81581	1.76014	-6.60756	7.07496
				3.5578	11.0058	-0.984586	11.6084					2.81581	1.76014	-6.60756	7.39505
				-1.4422	-6.99422	0.015414	7.14138					-0.184192	2.76014	-6.60756	7.16325
				-2.4422	-6.99422	0.015414	7.40835					-1.18419	3.76014	-6.60756	7.6942
				-0.442197	-5.99422	0.015414	6.01053					-1.18419	4.76014	-6.60756	8.22928
				-1.4422	-5.99422	0.015414	6.16529					2.81581	4.76014	-6.60756	8.6167
				-2.4422	-5.99422	0.015414	6.47265					-0.184192	5.76014	-6.60756	8.76772
				-1.4422	-4.99422	0.015414	5.19831					2.81581	5.76014	-6.60756	9.20694
				-3.4422	-4.99422	0.015414	6.06557					1.81581	9.76014	-6.60756	11.9255
				-2.4422	-1.99422	0.015414	3.15301					2.81581	9.76014	-6.60756	12.1181
				-1.4422	-7.99422	1.01541	8.18649					1.81581	11.7601	-6.60756	13.6109
				-2.4422	-7.99422	1.01541	8.42039					0.815808	-0.239863	-5.60756	5.67167
				-1.4422	-6.99422	1.01541	7.21319					0.815808	0.760137	-5.60756	5.71735
				-2.4422	-6.99422	1.01541	7.4776					-1.18419	2.76014	-5.60756	6.36124
				-4.4422	-5.99422	1.01541	7.5296					-0.184192	3.76014	-5.60756	6.75406
				-1.4422	-4.99422	1.01541	5.29653					2.81581	3.76014	-5.60756	7.3152
				-2.4422	-4.99422	1.01541	5.65134					3.81581	3.76014	-5.60756	7.75524
				-3.4422	-4.99422	1.01541	6.14996					-1.18419	4.76014	-5.60756	7.45023
				-4.4422	-4.99422	1.01541	6.76065					3.81581	4.76014	-5.60756	8.28638
				-0.442197	-1.99422	1.01541	2.28112					-1.18419	5.76014	-5.60756	8.12565
				-1.4422	-9.99422	2.01541	10.2969					1.81581	8.76014	-5.60756	10.5585
				-0.442197	-8.99422	2.01541	9.22786					2.81581	8.76014	-5.60756	10.7756
				-1.4422	-8.99422	2.01541	9.32941					2.81581	9.76014	-5.60756	11.6032
				-1.4422	-7.99422	2.01541	8.36955					2.81581	10.7601	-5.60756	12.4561
				-2.4422	-7.99422	2.01541	8.59848					1.81581	11.7601	-5.60756	13.1546
				-3.4422	-4.99422	2.01541	6.39162					1.81581	0.760137	-4.60756	5.01045
				-4.4422	-4.99422	2.01541	6.98121					-2.18419	1.76014	-4.60756	5.39429
				-2.4422	-3.99422	2.01541	5.09706					1.81581	1.76014	-4.60756	5.25593
				-1.4422	-8.99422	3.01541	9.59524					2.81581	1.76014	-4.60756	5.67948
				-0.442197	-7.99422	3.01541	8.55546					3.81581	1.76014	-4.60756	6.23603
				-1.4422	-7.99422	3.01541	8.66488					-0.184192	2.76014	-4.60756	5.37419
				-2.4422	-7.99422	3.01541	8.8862					3.81581	2.76014	-4.60756	6.5885
				-0.442197	-6.99422	3.01541	7.62938					-1.18419	3.76014	-4.60756	6.06387
				-1.4422	-6.99422	3.01541	7.75189					3.81581	4.76014	-4.60756	7.64519
				-0.442197	-4.99422	3.01541	5.85068					-1.18419	5.76014	-4.60756	7.47068
				-1.4422	-3.99422	3.01541	5.20831					2.81581	5.76014	-4.60756	7.89541
				-2.4422	-1.99422	3.01541	4.36279					3.81581	5.76014	-4.60756	8.30477
				4.5578	7.00578	3.01541	8.88523					2.81581	7.76014	-4.60756	9.454
				4.5578	11.0058	3.01541	12.2879					1.81581	8.76014	-4.60756	10.0631
				-2.4422	-9.99422	4.01541	11.0441					2.81581	8.76014	-4.60756	10.2907
				-2.4422	-8.99422	4.01541	10.1481					3.81581	8.76014	-4.60756	10.608
				-3.4422	-7.99422	4.01541	9.5854					3.81581	9.76014	-4.60756	11.4477
				-0.442197	-6.99422	4.01541	8.07702					1.81581	10.7601	-4.60756	11.8451
				-1.4422	-6.99422	4.01541	8.19284					2.81581	10.7601	-4.60756	12.0391
				0.557803	-5.99422	4.01541	7.23639					1.81581	11.7601	-4.60756	12.7604
				-0.442197	-5.99422	4.01541	7.2284					0.815808	0.760137	-3.60756	3.77596
				0.557803	-4.99422	4.01541	6.43249					1.81581	0.760137	-3.60756	4.10968
				-0.442197	-4.99422	4.01541	6.4235					-0.184192	1.76014	-3.60756	4.01827
				0.557803	-3.99422	4.01541	5.69109					-1.18419	2.76014	-3.60756	4.69416
				-0.442197	-3.99422	4.01541	5.68092					3.81581	2.76014	-3.60756	5.93239
				0.557803	-1.99422	4.01541	4.51792					-1.18419	3.76014	-3.60756	5.34373
				-1.4422	-6.99422	5.01541	8.72659					2.81581	3.76014	-3.60756	5.923
				-0.442197	-5.99422	5.01541	7.82819					3.81581	3.76014	-3.60756	6.4586
				-1.4422	-5.99422	5.01541	7.94764					3.81581	4.76014	-3.60756	7.08758
				-0.442197	-4.99422	5.01541	7.0917					3.81581	5.76014	-3.60756	7.79449
				-2.4422	-5.99422	6.01541	8.8363					2.81581	6.76014	-3.60756	8.1635
				-3.4422	-5.99422	6.01541	9.16322					3.81581	6.76014	-3.60756	8.56004
				-3.4422	-3.99422	6.01541	7.99923					2.81581	7.76014	-3.60756	9.00905
				-0.442197	-2.99422	6.01541	6.73395					3.81581	7.76014	-3.60756	9.36988
				-1.4422	-2.99422	6.01541	6.87244					1.81581	8.76014	-3.60756	9.64633
				-2.4422	-2.99422	6.01541	7.14947					3.81581	8.76014	-3.60756	10.2135
				-1.4422	-1.99422	6.01541	6.49939					0.815808	9.76014	-3.60756	10.4374
				-2.4422	-1.99422	6.01541	6.79165					2.81581	9.76014	-3.60756	10.7798
				-3.4422	-1.99422	6.01541	7.21185					3.81581	9.76014	-3.60756	11.0831
				3.22526	11.2223	-4.52659	12.5233					1.81581	10.7601	-3.60756	11.4931
				3.22526	12.2223	-3.52659	13.1234					2.81581	10.7601	-3.60756	11.6929
				4.22526	11.2223	-1.52659	12.0882					3.81581	11.7601	-3.60756	12.8793
				-1.77474	-7.7777	0.473412	7.99164					2.81581	12.7601	-3.60756	13.556
				-2.77474	-7.7777	0.473412	8.27139					0.815808	0.760137	-2.60756	2.83597
				-0.774742	-5.7777	0.473412	5.8486					2.81581	0.760137	-2.60756	3.91228
				-2.77474	-5.7777	0.473412	6.4269					3.81581	0.760137	-2.60756	4.68376
				-1.77474	-4.7777	0.473412	5.11861					3.81581	1.76014	-2.60756	4.94549
				-3.77474	-4.7777	0.473412	6.10731					3.81581	2.76014	-2.60756	5.38313
				-1.77474	-3.7777	0.473412	4.20057					3.81581	4.76014	-2.60756	6.63466
				-2.77474	-3.7777	0.473412	4.71108					3.81581	5.76014	-2.60756	7.38505
				0.225258	-2.7777	0.473412	2.82674					3.81581	6.76014	-2.60756	8.18897
				-1.77474	-2.7777	0.473412	3.33008					2.81581	7.76014	-2.60756	8.65724
				3.22526	13.2223	0.473412	13.6182					3.81581	7.76014	-2.60756	9.03214
				-1.77474	-8.7777	1.47341	9.07571					1.81581	8.76014	-2.60756	9.31861
				-1.77474	-7.7777	1.47341	8.11253					2.81581	8.76014	-2.60756	9.5639
				-1.77474	-6.7777	1.47341	7.15946					3.81581	8.76014	-2.60756	9.90453
				-1.77474	-5.7777	1.47341	6.22113					1.81581	9.76014	-2.60756	10.2643
				-2.77474	-5.7777	1.47341	6.57662					2.81581	9.76014	-2.60756	10.4875
				-3.77474	-5.7777	1.47341	7.05701					3.81581	9.76014	-2.60756	10.7991
				-2.77474	-4.7777	1.47341	5.71809					1.81581	10.7601	-2.60756	11.2195
				0.225258	-3.7777	1.47341	4.06112					2.81581	10.7601	-2.60756	11.424
				0.225258	-2.7777	1.47341	3.15235					3.81581	10.7601	-2.60756	11.7107
				-0.774742	-0.777696	1.47341	1.83738					1.81581	12.7601	-2.60756	13.1498
				3.22526	12.2223	1.47341	12.7263					0.815808	1.76014	-1.60756	2.5195
				-1.77474	-9.7777	2.47341	10.2406					2.81581	1.76014	-1.60756	3.68932
				-2.77474	-9.7777	2.47341	10.4604					3.81581	1.76014	-1.60756	4.49919
				-0.774742	-8.7777	2.47341	9.15237					-0.184192	2.76014	-1.60756	3.19946
				-1.77474	-8.7777	2.47341	9.29061					3.81581	2.76014	-1.60756	4.97624
				-2.77474	-8.7777	2.47341	9.53231					3.81581	3.76014	-1.60756	5.59314
				-2.77474	-7.7777	2.47341	8.6203					3.81581	4.76014	-1.60756	6.30901
				-3.77474	-7.7777	2.47341	8.99216					2.81581	6.76014	-1.60756	7.4975
				0.225258	-6.7777	2.47341	7.21843					3.81581	6.76014	-1.60756	7.92743
				-1.77474	-6.7777	2.47341	7.42998					4.81581	6.76014	-1.60756	8.45433
				-2.77474	-6.7777	2.47341	7.73008					2.81581	7.76014	-1.60756	8.41028
				-3.77474	-6.7777	2.47341	8.1427					4.81581	7.76014	-1.60756	9.2734
				-0.774742	-5.7777	2.47341	6.33244					1.81581	8.76014	-1.60756	9.08963
				-1.77474	-5.7777	2.47341	6.53064					2.81581	8.76014	-1.60756	9.34093
				-4.77474	-5.7777	2.47341	7.89289					3.81581	8.76014	-1.60756	9.68941
				-3.77474	-4.7777	2.47341	6.57212					2.81581	9.76014	-1.60756	10.2846
				-3.77474	-3.7777	2.47341	5.88536					4.81581	9.76014	-1.60756	11.0017
				1.22526	-2.7777	2.47341	3.91594					2.81581	0.760137	-0.60756	2.97921
				-3.77474	-2.7777	2.47341	5.29925					1.81581	1.76014	-0.60756	2.60084
				-4.77474	-2.7777	2.47341	6.0524					2.81581	1.76014	-0.60756	3.37579
				1.22526	-0.777696	2.47341	2.86772					3.81581	1.76014	-0.60756	4.24589
				-0.774742	-0.777696	2.47341	2.70607					4.81581	1.76014	-0.60756	5.16326
				2.22526	10.2223	2.47341	10.7501					3.81581	4.76014	-0.60756	6.13094
				-1.77474	-9.7777	3.47341	10.527					3.81581	5.76014	-0.60756	6.93604
				0.225258	-8.7777	3.47341	9.44263					4.81581	5.76014	-0.60756	7.53262
				-2.77474	-8.7777	3.47341	9.8393					3.81581	6.76014	-0.60756	7.78646
				-3.77474	-7.7777	3.47341	9.31696					4.81581	6.76014	-0.60756	8.32229
				-1.77474	-6.7777	3.47341	7.81994					2.81581	7.76014	-0.60756	8.27754
				-3.77474	-6.7777	3.47341	8.50003					3.81581	7.76014	-0.60756	8.66887
				-4.77474	-6.7777	3.47341	8.98888					2.81581	8.76014	-0.60756	9.2216
				1.22526	-5.7777	3.47341	6.85183					3.81581	8.76014	-0.60756	9.57442
				0.225258	-5.7777	3.47341	6.74515					2.81581	12.7601	-0.60756	13.0812
				-0.774742	-5.7777	3.47341	6.78576					-1.18419	0.760137	0.39244	1.46087
				-1.77474	-5.7777	3.47341	6.97109					2.81581	0.760137	0.39244	2.94289
				-2.77474	-5.7777	3.47341	7.2901					3.81581	1.76014	0.39244	4.22048
				-0.774742	-4.7777	3.47341	5.95745					3.81581	2.76014	0.39244	4.72575
				-1.77474	-4.7777	3.47341	6.16771					0.815808	4.76014	0.39244	4.84546
				-2.77474	-4.7777	3.47341	6.52611					3.81581	4.76014	0.39244	6.11337
				0.225258	-3.7777	3.47341	5.13676					3.81581	5.76014	0.39244	6.92052
				-0.774742	-3.7777	3.47341	5.18997					4.81581	5.76014	0.39244	7.51832
				-3.77474	-3.7777	3.47341	6.37058					3.81581	6.76014	0.39244	7.77263
				-4.77474	-3.7777	3.47341	7.00955					4.81581	6.76014	0.39244	8.30936
				1.22526	-2.7777	3.47341	4.61318					2.81581	7.76014	0.39244	8.26453
				0.225258	-2.7777	3.47341	4.45319					3.81581	7.76014	0.39244	8.65645
				-1.77474	-1.7777	3.47341	4.28655					4.81581	7.76014	0.39244	9.14143
				-2.77474	-1.7777	3.47341	4.7879					2.81581	8.76014	0.39244	9.20993
				-0.774742	0.222304	3.47341	3.5657					3.81581	8.76014	0.39244	9.56318
				3.22526	10.2223	3.47341	11.2678					2.81581	-1.23986	1.39244	3.37712
				4.22526	11.2223	3.47341	12.4843					-0.184192	1.76014	1.39244	2.25187
				-1.77474	-9.7777	4.47341	10.8979					1.81581	1.76014	1.39244	2.88689
				-0.774742	-8.7777	4.47341	9.88229					0.815808	2.76014	1.39244	3.19731
				-2.77474	-7.7777	4.47341	9.39165					2.81581	2.76014	1.39244	4.18163
				-3.77474	-7.7777	4.47341	9.7341					0.815808	4.76014	1.39244	5.02626
				-0.774742	-6.7777	4.47341	8.15774					3.81581	4.76014	1.39244	6.25765
				-2.77474	-6.7777	4.47341	8.58183					1.81581	5.76014	1.39244	6.198
				-3.77474	-6.7777	4.47341	8.95529					2.81581	5.76014	1.39244	6.56101
				-5.77474	-5.7777	4.47341	9.31348					4.81581	5.76014	1.39244	7.6361
				0.225258	-4.7777	4.47341	6.54893					1.81581	6.76014	1.39244	7.13691
				-0.774742	-4.7777	4.47341	6.59075					2.81581	6.76014	1.39244	7.45434
				-1.77474	-4.7777	4.47341	6.78141					4.81581	6.76014	1.39244	8.41608
				-2.77474	-4.7777	4.47341	7.10894					3.81581	7.76014	1.39244	8.75894
				-4.77474	-4.7777	4.47341	8.1016					4.81581	7.76014	1.39244	9.23854
				-5.77474	-4.7777	4.47341	8.72843					3.81581	1.76014	2.39244	4.83552
				1.22526	-3.7777	4.47341	5.98194					1.81581	2.76014	2.39244	4.07913
				0.225258	-3.7777	4.47341	5.85945					2.81581	2.76014	2.39244	4.61204
				-0.774742	-3.7777	4.47341	5.90615					2.81581	4.76014	2.39244	6.0259
				-3.77474	-3.7777	4.47341	6.96643					2.81581	5.76014	2.39244	6.84337
				-4.77474	-3.7777	4.47341	7.55517					3.81581	5.76014	2.39244	7.31186
				-1.77474	-2.7777	4.47341	5.55668					1.81581	6.76014	2.39244	7.39732
				-2.77474	-2.7777	4.47341	5.95199					2.81581	6.76014	2.39244	7.70402
				4.22526	9.2223	4.47341	11.0867					-0.184192	-3.23986	3.39244	4.6946
				-0.774742	-8.7777	5.47341	10.3734					1.81581	1.76014	3.39244	4.2313
				-4.77474	-8.7777	5.47341	11.3932					1.81581	3.76014	3.39244	5.38
				-1.77474	-7.7777	5.47341	9.67474					1.81581	4.76014	3.39244	6.12084
				-2.77474	-7.7777	5.47341	9.90707					0.815808	5.76014	3.39244	6.73449
				0.225258	-6.7777	5.47341	8.71471					-0.184192	1.76014	4.39244	4.73556
				-1.77474	-6.7777	5.47341	8.89073					0.815808	2.76014	4.39244	5.25142
				-2.77474	-6.7777	5.47341	9.14301					2.81581	5.76014	4.39244	7.77184
				-3.77474	-6.7777	5.47341	9.49442					0.15154	-0.427144	-7.7244	7.73768
				-4.77474	-6.7777	5.47341	9.93446					-0.84846	0.572856	-7.7244	7.79194
				-2.77474	-5.7777	5.47341	8.42848					0.15154	0.572856	-7.7244	7.74709
				-0.774742	-4.7777	5.47341	7.30649					1.15154	6.57286	-7.7244	10.2076
				-1.77474	-4.7777	5.47341	7.47893					0.15154	7.57286	-7.7244	10.8184
				-2.77474	-4.7777	5.47341	7.77713					1.15154	7.57286	-7.7244	10.8784
				-1.77474	-2.7777	5.47341	6.38933					0.15154	-1.42714	-6.7244	6.87584
				-3.77474	-2.7777	5.47341	7.20573					1.15154	1.57286	-6.7244	7.00124
				-4.77474	-9.7777	6.47341	12.6612					1.15154	4.57286	-6.7244	8.21307
				-1.77474	-8.7777	6.47341	11.05					1.15154	7.57286	-6.7244	10.1927
				-2.77474	-8.7777	6.47341	11.254					2.15154	-0.427144	-5.7244	6.13028
				-3.77474	-8.7777	6.47341	11.5413					2.15154	0.572856	-5.7244	6.14215
				-1.77474	-7.7777	6.47341	10.2736					0.15154	1.57286	-5.7244	5.93848
				-2.77474	-7.7777	6.47341	10.4927					2.15154	1.57286	-5.7244	6.3144
				-0.774742	-6.7777	6.47341	9.40438					0.15154	6.57286	-5.7244	8.71746
				-5.77474	-6.7777	6.47341	11.0086					1.15154	7.57286	-5.7244	9.56258
				-2.77474	-5.7777	6.47341	9.10967					2.15154	7.57286	-5.7244	9.73375
				-5.77474	-5.7777	6.47341	10.4228					1.15154	8.57286	-5.7244	10.3725
				-5.77474	-4.7777	6.47341	9.90349					2.15154	8.57286	-5.7244	10.5305
				-6.77474	-3.7777	6.47341	10.1031					1.15154	9.57286	-5.7244	11.2131
				-2.77474	-2.7777	6.47341	7.57099					2.15154	9.57286	-5.7244	11.3595
				-2.77474	-9.7777	7.47341	12.6156					1.15154	10.5729	-5.7244	12.0781
				-3.77474	-9.7777	7.47341	12.8726					-0.84846	-2.42714	-4.7244	5.37874
				-2.77474	-7.7777	7.47341	11.1375					0.15154	-1.42714	-4.7244	4.93757
				-1.77474	-6.7777	7.47341	10.244					-0.84846	-0.427144	-4.7244	4.81895
				-3.77474	-5.7777	7.47341	10.1726					0.15154	-0.427144	-4.7244	4.74609
				-4.77474	-3.7777	7.47341	9.63956					-1.84846	0.572856	-4.7244	5.10538
				-3.77474	-6.7777	8.47341	11.4885					-0.84846	0.572856	-4.7244	4.83404
				-1.55097	-6.31517	-3.28016	7.28329					0.15154	0.572856	-4.7244	4.76141
				3.44903	9.68483	-1.28016	10.36					2.15154	0.572856	-4.7244	5.22276
				3.44903	10.6848	-1.28016	11.3004					-2.84846	1.57286	-4.7244	5.73651
				-2.55097	-7.31517	-0.280156	7.75227					-1.84846	1.57286	-4.7244	5.31136
				-1.55097	-6.31517	-0.280156	6.50887					3.15154	1.57286	-4.7244	5.89288
				-1.55097	-4.31517	-0.280156	4.59399					3.15154	2.57286	-4.7244	6.23472
				-4.55097	-4.31517	-0.280156	6.27778					3.15154	4.57286	-4.7244	7.29131
				3.44903	9.68483	-0.280156	10.2845					2.15154	5.57286	-4.7244	7.61615
				-3.55097	-5.31517	0.719844	6.43263					1.15154	6.57286	-4.7244	8.17609
				-2.55097	-4.31517	0.719844	5.06422					2.15154	6.57286	-4.7244	8.37565
				-4.55097	-4.31517	0.719844	6.31271					1.15154	7.57286	-4.7244	8.99967
				-2.55097	-3.31517	0.719844	4.24453					2.15154	7.57286	-4.7244	9.18135
				3.44903	9.68483	0.719844	10.3058					1.15154	8.57286	-4.7244	9.85595
				-2.55097	-3.31517	1.71984	4.5228					1.15154	9.57286	-4.7244	10.7371
				0.449027	-2.31517	1.71984	2.91882					1.15154	10.5729	-4.7244	11.6375
				-2.55097	-5.31517	2.71984	6.49277					1.15154	11.5729	-4.7244	12.553
				-3.55097	-5.31517	2.71984	6.9468					2.15154	11.5729	-4.7244	12.6838
				-5.55097	-5.31517	2.71984	8.15242					2.15154	-1.42714	-3.7244	4.53178
				-2.55097	-4.31517	2.71984	5.70314					-0.84846	-0.427144	-3.7244	3.84363
				-3.55097	-4.31517	2.71984	6.21512					0.15154	-0.427144	-3.7244	3.75187
				-4.55097	-4.31517	2.71984	6.83591					2.15154	-0.427144	-3.7244	4.32235
				-5.55097	-4.31517	2.71984	7.53867					-2.84846	0.572856	-3.7244	4.72367
				-6.55097	-4.31517	2.71984	8.30262					-0.84846	0.572856	-3.7244	3.86253
				-3.55097	-3.31517	2.71984	5.56753					2.15154	0.572856	-3.7244	4.33917
				-4.55097	-3.31517	2.71984	6.25294					-1.84846	1.57286	-3.7244	4.44543
				-5.55097	-3.31517	2.71984	7.01436					-0.84846	1.57286	-3.7244	4.13097
				3.44903	7.68483	2.71984	8.85155					3.15154	1.57286	-3.7244	5.12613
				-4.55097	-8.31517	3.71984	10.1829					-1.84846	2.57286	-3.7244	4.88953
				-3.55097	-7.31517	3.71984	8.94195					-0.84846	2.57286	-3.7244	4.6055
				-4.55097	-7.31517	3.71984	9.38405					3.15154	2.57286	-3.7244	5.5157
				-2.55097	-6.31517	3.71984	7.76055					3.15154	3.57286	-3.7244	6.0472
				-4.55097	-6.31517	3.71984	8.62728					2.15154	5.57286	-3.7244	7.03967
				-3.55097	-3.31517	3.71984	6.11858					3.15154	5.57286	-3.7244	7.40676
				-3.55097	-9.31517	4.71984	11.0299					1.15154	6.57286	-3.7244	7.64196
				-3.55097	-8.31517	4.71984	10.1994					2.15154	6.57286	-3.7244	7.85511
				-4.55097	-8.31517	4.71984	10.5892					3.15154	6.57286	-3.7244	8.1857
				-2.55097	-7.31517	4.71984	9.07172					1.15154	7.57286	-3.7244	8.51735
				-3.55097	-7.31517	4.71984	9.40203					2.15154	7.57286	-3.7244	8.7091
				-4.55097	-7.31517	4.71984	9.82344					2.15154	8.57286	-3.7244	9.59136
				-0.550973	5.68483	4.71984	7.4093					1.15154	9.57286	-3.7244	10.3362
				-2.99025	-4.012	-2.84171	5.7544					3.15154	9.57286	-3.7244	10.7444
				-1.99025	-3.012	-2.84171	4.59441					1.15154	10.5729	-3.7244	11.2686
				-3.99025	-3.012	-2.84171	5.75061					2.15154	10.5729	-3.7244	11.4143
				-1.99025	-7.012	-1.84171	7.51806					2.15154	11.5729	-3.7244	12.3463
				-1.99025	-6.012	-1.84171	6.59524					-0.84846	-2.42714	-2.7244	3.7461
				-0.990248	-4.012	-1.84171	4.52423					1.15154	-1.42714	-2.7244	3.28407
				-3.99025	-4.012	-1.84171	5.95064					1.15154	-0.427144	-2.7244	2.98845
				-1.99025	-3.012	-1.84171	4.05279					3.15154	-0.427144	-2.7244	4.18772
				-3.99025	-3.012	-1.84171	5.32786					2.15154	0.572856	-2.7244	3.51847
				-2.99025	-2.012	-1.84171	4.04742					-1.84846	1.57286	-2.7244	3.6487
				-3.99025	-2.012	-1.84171	4.83344					0.15154	1.57286	-2.7244	3.14947
				-2.99025	-1.012	-1.84171	3.65481					3.15154	1.57286	-2.7244	4.45291
				-1.99025	-6.012	-0.84171	6.38856					-0.84846	2.57286	-2.7244	3.84211
				-1.99025	-5.012	-0.84171	5.458					0.15154	2.57286	-2.7244	3.75032
				-3.99025	-5.012	-0.84171	6.46148					0.15154	4.57286	-2.7244	5.32506
				-3.99025	-4.012	-0.84171	5.72073					1.15154	4.57286	-2.7244	5.44604
				-1.99025	-3.012	-0.84171	3.70698					2.15154	4.57286	-2.7244	5.7413
				-1.99025	-1.012	-0.84171	2.38615					3.15154	4.57286	-2.7244	6.18592
				-1.99025	-7.012	1.15829	7.38044					2.15154	5.57286	-2.7244	6.56568
				-2.99025	-5.012	1.15829	5.95008					3.15154	5.57286	-2.7244	6.95782
				-1.99025	-10.012	2.15829	10.4336					1.15154	6.57286	-2.7244	7.20769
				-1.99025	-9.012	2.15829	9.47816					2.15154	6.57286	-2.7244	7.4333
				-2.99025	-9.012	2.15829	9.73735					3.15154	6.57286	-2.7244	7.78184
				-3.99025	-9.012	2.15829	10.0894					1.15154	7.57286	-2.7244	8.12998
				-2.99025	-8.012	2.15829	8.81998					2.15154	7.57286	-2.7244	8.33064
				-2.99025	-7.012	2.15829	7.92262					1.15154	8.57286	-2.7244	9.06875
				-3.99025	-7.012	2.15829	8.35156					2.15154	8.57286	-2.7244	9.24907
				-0.990248	-6.012	2.15829	6.46398					3.15154	8.57286	-2.7244	9.53144
				-1.99025	-6.012	2.15829	6.69055					1.15154	9.57286	-2.7244	10.0194
				-1.99025	-11.012	3.15829	11.6276					2.15154	9.57286	-2.7244	10.1829
				-1.99025	-10.012	3.15829	10.6853					1.15154	10.5729	-2.7244	10.9788
				-2.99025	-10.012	3.15829	10.9159					3.15154	10.5729	-2.7244	11.364
				-3.99025	-10.012	3.15829	11.2311					2.15154	11.5729	-2.7244	12.0823
				-1.99025	-9.012	3.15829	9.75459					3.15154	11.5729	-2.7244	12.2998
				-2.99025	-9.012	3.15829	10.0066					2.15154	12.5729	-2.7244	13.0433
				-3.99025	-9.012	3.15829	10.3495					0.15154	-1.42714	-1.7244	2.24349
				-2.99025	-8.012	3.15829	9.11639					0.15154	-0.427144	-1.7244	1.78296
				-3.99025	-8.012	3.15829	9.49153					-0.84846	0.572856	-1.7244	2.00539
				-2.99025	-7.012	3.15829	8.25134					0.15154	0.572856	-1.7244	1.82337
				-3.99025	-6.012	3.15829	7.87661					1.15154	0.572856	-1.7244	2.15122
				-4.99025	-6.012	3.15829	8.42743					3.15154	0.572856	-1.7244	3.63784
				-3.99025	-5.012	3.15829	7.14262					4.15154	0.572856	-1.7244	4.53178
				-5.99025	-5.012	3.15829	8.42485					1.15154	1.57286	-1.7244	2.60259
				-2.99025	-11.012	4.15829	12.1448					3.15154	1.57286	-1.7244	3.92169
				-3.99025	-10.012	4.15829	11.5522					0.15154	2.57286	-1.7244	3.10098
				-2.99025	-9.012	4.15829	10.3658					1.15154	2.57286	-1.7244	3.30442
				-3.99025	-9.012	4.15829	10.6972					2.15154	2.57286	-1.7244	3.77124
				-1.99025	-8.012	4.15829	9.24363					4.15154	2.57286	-1.7244	5.17962
				-4.99025	-7.012	4.15829	9.55835					3.15154	3.57286	-1.7244	5.06666
				-2.99025	-5.012	4.15829	7.16611					4.15154	3.57286	-1.7244	5.74231
				-3.99025	-1.012	4.15829	5.85129					0.15154	4.57286	-1.7244	4.88953
				-0.990248	-0.012003	4.15829	4.27459					2.15154	4.57286	-1.7244	5.33982
				4.00975	9.988	4.15829	11.5382					3.15154	4.57286	-1.7244	5.81522
				-4.99025	-2.012	5.15829	7.45377					2.15154	5.57286	-1.7244	6.21767
				-0.990248	-0.012003	5.15829	5.25249					3.15154	5.57286	-1.7244	6.63042
				-3.99025	-11.012	6.15829	13.2329					2.15154	6.57286	-1.7244	7.12777
				-1.20419	-7.88605	-1.10848	8.05411					3.15154	6.57286	-1.7244	7.49054
				-1.20419	-5.88605	-1.10848	6.10937					1.15154	7.57286	-1.7244	7.85161
				-2.20419	-8.88605	-0.108478	9.15599					2.15154	7.57286	-1.7244	8.05921
				-1.20419	-6.88605	-0.108478	6.99139					3.15154	7.57286	-1.7244	8.38176
				-2.20419	-6.88605	0.891522	7.28498					1.15154	8.57286	-1.7244	8.82006
				-4.20419	-6.88605	0.891522	8.11713					2.15154	8.57286	-1.7244	9.00536
				-4.20419	-5.88605	0.891522	7.28805					3.15154	8.57286	-1.7244	9.29514
				-5.20419	-5.88605	0.891522	7.90722					4.15154	8.57286	-1.7244	9.68001
				-4.20419	-4.88605	0.891522	6.50719					1.15154	9.57286	-1.7244	9.79485
				-3.20419	-6.88605	1.89152	7.82703					3.15154	9.57286	-1.7244	10.2247
				-4.20419	-6.88605	1.89152	8.28679					3.15154	-1.42714	-0.724396	3.53464
				-3.20419	-5.88605	1.89152	6.9635					3.15154	-0.427144	-0.724396	3.26181
				-4.20419	-5.88605	1.89152	7.47654					2.15154	1.57286	-0.724396	2.76184
				-5.20419	-5.88605	1.89152	8.08128					4.15154	1.57286	-0.724396	4.49821
				-3.20419	-4.88605	1.89152	6.14152					0.15154	2.57286	-0.724396	2.67718
				-4.20419	-4.88605	1.89152	6.71763					2.15154	3.57286	-0.724396	4.2331
				-3.20419	-3.88605	1.89152	5.38016					1.15154	4.57286	-0.724396	4.77093
				1.79581	12.1139	1.89152	12.3915					2.15154	4.57286	-0.724396	5.10538
				-4.20419	-6.88605	2.89152	8.57052					3.15154	4.57286	-0.724396	5.60071
				-3.20419	-5.88605	2.89152	7.29886					4.15154	4.57286	-0.724396	6.2186
				-5.20419	-5.88605	2.89152	8.37199					2.15154	5.57286	-0.724396	6.01752
				-2.20419	-4.88605	2.89152	6.09039					3.15154	5.57286	-0.724396	6.44311
				-3.20419	-3.88605	2.89152	5.80768					4.15154	5.57286	-0.724396	6.9869
				-3.20419	-2.88605	2.89152	5.19202					2.15154	6.57286	-0.724396	6.95387
				-3.20419	-9.88605	3.89152	11.0971					3.15154	6.57286	-0.724396	7.32526
				-3.20419	-8.88605	3.89152	10.2163					4.15154	6.57286	-0.724396	7.80785
				-3.20419	-7.88605	3.89152	9.35952					2.15154	7.57286	-0.724396	7.90582
				-4.20419	-7.88605	3.89152	9.74726					3.15154	11.5729	-0.724396	12.0162
				-2.20419	-6.88605	3.89152	8.21098					3.15154	-0.427144	0.275604	3.19227
				-2.20419	-5.88605	3.89152	7.39243					1.15154	1.57286	0.275604	1.96872
				-3.20419	-4.88605	3.89152	7.02028					2.15154	1.57286	0.275604	2.67936
				-4.20419	-4.88605	3.89152	7.52946					1.15154	2.57286	0.275604	2.83224
				-3.20419	-4.88605	4.89152	7.62019					3.15154	3.57286	0.275604	4.77215
				-4.20419	-4.88605	4.89152	8.09171					1.15154	4.57286	0.275604	4.72367
				-5.20419	-4.88605	4.89152	8.65356					2.15154	4.57286	0.275604	5.06123
				-2.20419	-6.88605	5.89152	9.32664					3.15154	5.57286	0.275604	6.40819
				-4.20419	-5.88605	5.89152	9.32903					2.15154	6.57286	0.275604	6.92153
				-1.20419	-4.88605	5.89152	7.74814					2.15154	2.57286	1.2756	3.5883
				3.71569	10.0624	-1.93048	10.8988					-0.617624	1.89378	-6.78363	7.07005
				2.71569	11.0624	0.069519	11.3911					0.382376	1.89378	-6.78363	7.05339
				-1.28431	-9.93761	1.06952	10.0772					-1.61762	2.89378	-6.78363	7.55039
				-1.28431	-6.93761	1.06952	7.13609					-0.617624	3.89378	-6.78363	7.84606
				3.71569	9.06239	1.06952	9.85277					-1.61762	0.893784	-5.78363	6.07174
				2.71569	10.0624	1.06952	10.4771					-1.61762	1.89378	-5.78363	6.29711
				2.71569	11.0624	1.06952	11.4409					-0.617624	1.89378	-5.78363	6.11705
				-2.28431	-9.93761	2.06952	10.4047					1.38238	1.89378	-5.78363	6.24082
				-3.28431	-8.93761	2.06952	9.74426					2.38238	1.89378	-5.78363	6.53549
				-1.28431	-6.93761	2.06952	7.35274					-1.61762	2.89378	-5.78363	6.66642
				-2.28431	-6.93761	2.06952	7.59154					2.38238	2.89378	-5.78363	6.89203
				0.715686	-5.93761	2.06952	6.32853					2.38238	3.89378	-5.78363	7.36802
				1.71569	9.06239	2.06952	9.45269					-0.617624	4.89378	-5.78363	7.60138
				3.71569	11.0624	2.06952	11.8518					2.38238	4.89378	-5.78363	7.94199
				-1.28431	-9.93761	3.06952	10.4799					2.38238	5.89378	-5.78363	8.59435
				-1.28431	-7.93761	3.06952	8.6068					2.38238	8.89378	-5.78363	10.8732
				0.715686	-6.93761	3.06952	7.62001					1.38238	9.89378	-5.78363	11.5433
				-0.284314	-5.93761	3.06952	6.69014					2.38238	9.89378	-5.78363	11.7053
				0.715686	-4.93761	3.06952	5.85783					2.38238	10.8938	-5.78363	12.5619
				-0.284314	-2.93761	3.06952	4.25821					0.382376	-0.106216	-4.78363	4.80007
				1.71569	9.06239	3.06952	9.72072					-0.617624	0.893784	-4.78363	4.90545
				3.71569	10.0624	3.06952	11.1571					1.38238	0.893784	-4.78363	5.05895
				-1.28431	-8.93761	4.06952	9.90411					-0.617624	1.89378	-4.78363	5.1818
				-3.28431	-8.93761	4.06952	10.3551					0.382376	1.89378	-4.78363	5.15905
				0.715686	7.06239	4.06952	8.18233					1.38238	1.89378	-4.78363	5.32734
				-1.28431	-4.93761	5.06952	7.19232					2.38238	2.89378	-4.78363	6.07724
				-1.28431	-3.93761	5.06952	6.54632					-1.61762	3.89378	-4.78363	6.37663
				-2.28431	-3.93761	5.06952	6.81343					3.38238	3.89378	-4.78363	7.03457
				-3.28431	-3.93761	5.06952	7.21051					1.38238	5.89378	-4.78363	7.71562
				-1.28431	-2.93761	5.06952	5.99825					3.38238	5.89378	-4.78363	8.31025
				-3.28431	-2.93761	5.06952	6.71687					2.38238	7.89378	-4.78363	9.53261
				-4.28431	-2.93761	5.06952	7.25844					1.38238	8.89378	-4.78363	10.1928
				0.715686	7.06239	5.06952	8.72293					2.38238	8.89378	-4.78363	10.3759
				-3.28431	-8.93761	6.06952	11.2919					1.38238	9.89378	-4.78363	11.0761
				-3.28431	-7.93761	6.06952	10.5181					2.38238	9.89378	-4.78363	11.2448
				-3.28431	-6.93761	6.06952	9.78551					1.38238	10.8938	-4.78363	11.9778
				-5.28431	-3.93761	6.06952	8.95923					2.38238	10.8938	-4.78363	12.134
				-3.28431	-6.93761	7.06952	10.4353					1.38238	11.8938	-4.78363	12.894
				-3.28431	-5.93761	7.06952	9.79898					-0.617624	1.89378	-3.78363	4.27595
				-4.28431	-5.93761	7.06952	10.1779					0.382376	1.89378	-3.78363	4.24836
				-4.28431	-4.93761	7.06952	9.62878					1.38238	1.89378	-3.78363	4.45121
				-6.28431	-3.93761	7.06952	10.2458					2.38238	1.89378	-3.78363	4.85572
				-7.28431	-3.93761	7.06952	10.8878					3.38238	1.89378	-3.78363	5.4169
				-5.28431	-2.93761	7.06952	9.30224					-1.61762	2.89378	-3.78363	5.03057
				-6.28431	-2.93761	7.06952	9.90456					3.38238	2.89378	-3.78363	5.84212
				-5.28431	-1.93761	7.06952	9.03639					-1.61762	3.89378	-3.78363	5.66517
				-2.24232	-5.63908	0.330205	6.07752					3.38238	3.89378	-3.78363	6.39671
				-2.24232	-4.63908	0.330205	5.16315					3.38238	4.89378	-3.78363	7.05021
				-2.24232	-2.63908	0.330205	3.47876					2.38238	6.89378	-3.78363	8.2168
				-2.24232	-9.63908	1.3302	9.98545					2.38238	7.89378	-3.78363	9.07212
				-3.24232	-6.63908	1.3302	7.50729					2.38238	8.89378	-3.78363	9.95445
				-3.24232	-5.63908	1.3302	6.63937					1.38238	9.89378	-3.78363	10.6824
				-1.24232	-3.63908	1.3302	4.06887					2.38238	9.89378	-3.78363	10.8572
				-2.24232	-3.63908	1.3302	4.47664					2.38238	10.8938	-3.78363	11.7757
				-2.24232	-2.63908	1.3302	3.70974					2.38238	0.893784	-2.78363	3.77136
				-1.24232	-7.63908	2.3302	8.08262					3.38238	0.893784	-2.78363	4.47079
				-2.24232	-6.63908	2.3302	7.3848					-1.61762	1.89378	-2.78363	3.7352
				-3.24232	-5.63908	2.3302	6.90954					2.38238	1.89378	-2.78363	4.12441
				-3.24232	-4.63908	2.3302	6.12075					3.38238	2.89378	-2.78363	5.25005
				1.75768	10.3609	2.3302	10.7642					2.38238	4.89378	-2.78363	6.11338
				-0.242321	-7.63908	3.3302	8.33694					2.38238	5.89378	-2.78363	6.93981
				-1.24232	-7.63908	3.3302	8.42551					2.38238	6.89378	-2.78363	7.80696
				-3.24232	-4.63908	3.3302	6.56688					3.38238	6.89378	-2.78363	8.16782
				-4.24232	-4.63908	3.3302	7.11397					2.38238	7.89378	-2.78363	8.70265
				-2.24232	-3.63908	3.3302	5.41859					3.38238	7.89378	-2.78363	9.02779
				-4.24232	-3.63908	3.3302	6.50618					1.38238	8.89378	-2.78363	9.4212
				3.75768	7.36092	3.3302	8.91031					2.38238	8.89378	-2.78363	9.61893
				2.75768	7.36092	3.3302	8.53687					3.38238	8.89378	-2.78363	9.91405
				2.75768	11.3609	3.3302	12.1559					1.38238	9.89378	-2.78363	10.3705
				-2.24232	-9.63908	4.3302	10.8023					2.38238	9.89378	-2.78363	10.5504
				-0.242321	-7.63908	4.3302	8.78436					3.38238	9.89378	-2.78363	10.8202
				-1.24232	-7.63908	4.3302	8.86846					1.38238	10.8938	-2.78363	11.3285
				-2.24232	-7.63908	4.3302	9.06279					2.38238	10.8938	-2.78363	11.4934
				-1.24232	-5.63908	4.3302	7.21756					1.38238	11.8938	-2.78363	12.2932
				-3.24232	-5.63908	4.3302	7.81425					1.38238	13.8938	-2.78363	14.2372
				-4.24232	-5.63908	4.3302	8.27932					0.382376	-0.106216	-1.78363	1.82725
				-2.24232	-4.63908	4.3302	6.73051					3.38238	-0.106216	-1.78363	3.82532
				-3.24232	-4.63908	4.3302	7.12632					0.382376	0.893784	-1.78363	2.03136
				-5.24232	-4.63908	4.3302	8.23126					1.38238	0.893784	-1.78363	2.42717
				-3.24232	-3.63908	4.3302	6.51968					3.38238	0.893784	-1.78363	3.92692
				-1.24232	-8.63908	5.3302	10.2268					1.38238	1.89378	-1.78363	2.94597
				-2.24232	-8.63908	5.3302	10.3958					3.38238	4.89378	-1.78363	6.21055
				-3.24232	-8.63908	5.3302	10.6563					2.38238	5.89378	-1.78363	6.60256
				-1.24232	-7.63908	5.3302	9.39734					3.38238	5.89378	-1.78363	7.02556
				-3.24232	-9.63908	6.3302	11.979					2.38238	6.89378	-1.78363	7.50875
				-2.24232	-8.63908	6.3302	10.9423					3.38238	6.89378	-1.78363	7.88328
				-3.24232	-8.63908	6.3302	11.1901					1.38238	7.89378	-1.78363	8.21
				-1.24232	-7.63908	6.3302	9.99852					2.38238	7.89378	-1.78363	8.43617
				-2.24232	-7.63908	6.3302	10.1713					3.38238	7.89378	-1.78363	8.77118
				-4.24232	-6.63908	6.3302	10.1067					1.38238	8.89378	-1.78363	9.1756
				-3.24232	-4.63908	6.3302	8.49148					2.38238	8.89378	-1.78363	9.37851
				-2.24232	-6.63908	7.3302	10.1409					3.38238	8.89378	-1.78363	9.68097
				-2.43383	-6.31872	-1.33986	6.90253					1.38238	9.89378	-1.78363	10.1479
				3.56617	10.6813	-1.33986	11.3403					2.38238	9.89378	-1.78363	10.3317
				1.56617	11.6813	-1.33986	11.8617					3.38238	9.89378	-1.78363	10.607
				-1.43383	-6.31872	-0.339859	6.48826					1.38238	10.8938	-1.78363	11.1251
				-1.43383	-5.31872	0.660141	5.54801					1.38238	11.8938	-1.78363	12.106
				-2.43383	-6.31872	1.66014	6.97178					2.38238	11.8938	-1.78363	12.2605
				-1.43383	-5.31872	2.66014	6.11727					3.38238	11.8938	-1.78363	12.4934
				-0.433829	-4.31872	2.66014	5.09076					2.38238	-0.106216	-0.783635	2.5102
				-2.43383	-5.31872	3.66014	6.89992					1.38238	0.893784	-0.783635	1.82316
				-4.43383	-9.31872	4.66014	11.3232					3.38238	0.893784	-0.783635	3.58516
				-5.43383	-7.31872	4.66014	10.2375					4.38238	0.893784	-0.783635	4.54072
				-5.43383	-5.31872	4.66014	8.91808					0.382376	1.89378	-0.783635	2.08488
				0.566171	6.68128	4.66014	8.1656					0.382376	2.89378	-0.783635	3.0223
				-0.433829	6.68128	4.66014	8.15749					2.38238	4.89378	-0.783635	5.49899
				-3.43383	-9.31872	5.66014	11.431					3.38238	4.89378	-0.783635	6.00031
				-4.43383	-9.31872	5.66014	11.7701					2.38238	5.89378	-0.783635	6.40519
				-3.43383	-8.31872	5.66014	10.6315					3.38238	5.89378	-0.783635	6.84041
				-4.43383	-8.31872	5.66014	10.9953					1.38238	6.89378	-0.783635	7.07455
				-3.43383	-7.31872	5.66014	9.86874					2.38238	6.89378	-0.783635	7.33581
				-4.43383	-7.31872	5.66014	10.2596					3.38238	6.89378	-0.783635	7.71873
				-5.43383	-7.31872	5.66014	10.7297					4.38238	6.89378	-0.783635	8.20631
				-2.43383	-6.31872	5.66014	8.82536					1.38238	7.89378	-0.783635	8.05213
				-3.43383	-6.31872	5.66014	9.15175					2.38238	7.89378	-0.783635	8.28261
				-5.43383	-6.31872	5.66014	10.0742					4.38238	7.89378	-0.783635	9.06262
				-1.43383	-5.31872	5.66014	7.89822					1.38238	8.89378	-0.783635	9.03462
				-4.43383	-5.31872	5.66014	8.94342					2.38238	8.89378	-0.783635	9.24063
				-7.43383	-4.31872	5.66014	10.2932					3.38238	8.89378	-0.783635	9.54746
				-2.43383	-8.31872	6.66014	10.9308					2.38238	9.89378	-0.783635	10.2067
				-3.43383	-8.31872	6.66014	11.196					1.38238	10.8938	-0.783635	11.0091
				-4.43383	-8.31872	6.66014	11.542					3.38238	-0.106216	0.216365	3.39095
				-2.43383	-7.31872	6.66014	10.1904					0.382376	0.893784	0.216365	0.995929
				-3.43383	-7.31872	6.66014	10.4744					3.38238	0.893784	0.216365	3.50516
				-4.43383	-7.31872	6.66014	10.8434					4.38238	0.893784	0.216365	4.47782
				-1.43383	-6.31872	6.66014	9.29191					0.382376	1.89378	0.216365	1.94408
				-2.43383	-6.31872	6.66014	9.49775					1.38238	2.89378	0.216365	3.21431
				-3.43383	-6.31872	6.66014	9.80178					3.38238	2.89378	0.216365	4.4566
				-4.43383	-6.31872	6.66014	10.1952					1.38238	3.89378	0.216365	4.13755
				-5.43383	-6.31872	6.66014	10.6682					3.38238	3.89378	0.216365	5.16225
				-1.43383	-5.31872	6.66014	8.64304					3.38238	4.89378	0.216365	5.95285
				-2.43383	-5.31872	6.66014	8.86396					1.38238	5.89378	0.216365	6.0576
				-3.43383	-5.31872	6.66014	9.18898					2.38238	5.89378	0.216365	6.36076
				-5.43383	-5.31872	6.66014	10.1081					3.38238	5.89378	0.216365	6.79882
				-2.43383	-6.31872	7.66014	10.2239					2.38238	6.89378	0.216365	7.29704
				-3.43383	-5.31872	7.66014	9.93769					3.38238	6.89378	0.216365	7.6819
				-2.54492	-6.48503	0.697589	7.00134					4.38238	6.89378	0.216365	8.17168
				-4.54492	-5.48503	0.697589	7.15741					2.38238	7.89378	0.216365	8.24829
				-0.544923	-4.48503	0.697589	4.57155					4.38238	7.89378	0.216365	9.03127
				-1.54492	-4.48503	0.697589	4.79467					2.38238	8.89378	0.216365	9.20988
				-0.544923	-3.48503	0.697589	3.59569					3.38238	8.89378	0.216365	9.5177
				-0.544923	-2.48503	0.697589	2.63798					1.38238	9.89378	0.216365	9.99223
				-1.54492	-1.48503	0.697589	2.2536					2.38238	9.89378	0.216365	10.1789
				-3.54492	-8.48503	1.69759	9.35115					2.38238	10.8938	0.216365	11.1533
				-1.54492	-6.48503	1.69759	6.87926					2.38238	11.8938	0.216365	12.132
				-4.54492	-6.48503	1.69759	8.09899					3.38238	-1.10622	1.21637	3.76081
				-2.54492	-5.48503	1.69759	6.28044					3.38238	0.893784	1.21637	3.7039
				-5.54492	-5.48503	1.69759	7.98207					3.38238	1.89378	1.21637	4.06281
				-1.54492	-4.48503	1.69759	5.03826					0.382376	2.89378	1.21637	3.16224
				-2.54492	-4.48503	1.69759	5.42899					3.38238	3.89378	1.21637	5.2992
				-3.54492	-4.48503	1.69759	5.96353					2.38238	4.89378	1.21637	5.57713
				-4.54492	-4.48503	1.69759	6.60709					3.38238	4.89378	1.21637	6.072
				-5.54492	-4.48503	1.69759	7.33099					2.38238	5.89378	1.21637	6.4724
				-2.54492	-2.48503	1.69759	3.94129					3.38238	5.89378	1.21637	6.90338
				-0.544923	-1.48503	1.69759	2.32036					2.38238	6.89378	1.21637	7.39456
				-2.54492	-9.48503	2.69759	10.1843					3.38238	7.89378	1.21637	8.67363
				-3.54492	-9.48503	2.69759	10.479					-0.617624	0.893784	2.21637	2.46832
				-4.54492	-9.48503	2.69759	10.8581					1.38238	0.893784	2.21637	2.76081
				-3.54492	-8.48503	2.69759	9.58327					0.382376	2.89378	2.21637	3.66503
				-4.54492	-8.48503	2.69759	9.99645					3.38238	2.89378	2.21637	4.9726
				-2.54492	-7.48503	2.69759	8.3534					1.38238	4.89378	2.21637	5.54728
				-4.54492	-7.48503	2.69759	9.16291					2.38238	4.89378	2.21637	5.87683
				-2.54492	-6.48503	2.69759	7.47055					4.38238	4.89378	2.21637	6.93301
				-2.54492	-5.48503	2.69759	6.62111					3.38238	5.89378	2.21637	7.14769
				-0.544923	-4.48503	2.69759	5.26207					4.38238	5.89378	2.21637	7.67165
				-1.54492	-4.48503	2.69759	5.45704					2.38238	6.89378	2.21637	7.62314
				-2.54492	-4.48503	2.69759	5.81971					3.38238	6.89378	2.21637	7.99231
				-3.54492	-4.48503	2.69759	6.32131					3.38238	-0.106216	3.21637	4.6687
				-4.54492	-4.48503	2.69759	6.93172					-0.617624	0.893784	3.21637	3.3949
				0.455077	-3.48503	2.69759	4.43052					2.38238	0.893784	3.21637	4.10117
				-0.544923	-3.48503	2.69759	4.44065					0.382376	1.89378	3.21637	3.75202
				-1.54492	-3.48503	2.69759	4.67003					0.382376	2.89378	3.21637	4.34341
				-3.54492	-3.48503	2.69759	5.65587					0.382376	3.89378	3.21637	5.06486
				-4.54492	-3.48503	2.69759	6.33078					3.38238	3.89378	3.21637	6.07841
				1.45508	-2.48503	2.69759	3.94583					2.38238	6.89378	3.21637	7.97151
				0.455077	-2.48503	2.69759	3.69587					2.38238	1.89378	4.21637	5.19999
				-0.544923	-2.48503	2.69759	3.708					0.382376	2.89378	4.21637	5.12815
				-2.54492	-9.48503	3.69759	10.4935					2.38238	4.89378	4.21637	6.88495
				-3.54492	-9.48503	3.69759	10.7798					0.169867	4.34638	-8.49557	9.54435
				-4.54492	-9.48503	3.69759	11.1487					1.16987	4.34638	-8.49557	9.61428
				-1.54492	-8.48503	3.69759	9.38374					2.16987	7.34638	-8.49557	11.4391
				-2.54492	-8.48503	3.69759	9.59919					0.169867	3.34638	-7.49557	8.2104
				-3.54492	-8.48503	3.69759	9.91132					1.16987	3.34638	-7.49557	8.29159
				-4.54492	-8.48503	3.69759	10.3114					1.16987	7.34638	-7.49557	10.5604
				-1.54492	-7.48503	3.69759	8.49026					1.16987	8.34638	-7.49557	11.2789
				-2.54492	-7.48503	3.69759	8.7278					1.16987	9.34638	-7.49557	12.0377
				-5.54492	-7.48503	3.69759	10.0222					1.16987	11.3464	-7.49557	13.6489
				-1.54492	-6.48503	3.69759	7.62329					1.16987	12.3464	-7.49557	14.4909
				-2.54492	-6.48503	3.69759	7.88697					-0.830133	2.34638	-6.49557	6.95608
				-3.54492	-6.48503	3.69759	8.26403					1.16987	2.34638	-6.49557	7.00475
				-4.54492	-6.48503	3.69759	8.7398					2.16987	2.34638	-6.49557	7.23922
				-2.54492	-5.48503	3.69759	7.08762					0.169867	5.34638	-6.49557	8.41457
				-4.54492	-5.48503	3.69759	8.02583					0.169867	6.34638	-6.49557	9.08283
				-5.54492	-5.48503	3.69759	8.63156					1.16987	6.34638	-6.49557	9.15629
				-0.544923	-4.48503	3.69759	5.8382					2.16987	6.34638	-6.49557	9.33688
				-1.54492	-4.48503	3.69759	6.01452					3.16987	6.34638	-6.49557	9.61858
				-2.54492	-4.48503	3.69759	6.34541					1.16987	7.34638	-6.49557	9.87574
				-5.54492	-4.48503	3.69759	8.03329					2.16987	7.34638	-6.49557	10.0434
				-6.54492	-4.48503	3.69759	8.75349					1.16987	8.34638	-6.49557	10.6406
				-1.54492	-3.48503	3.69759	5.31078					1.16987	10.3464	-6.49557	12.2723
				-3.54492	-3.48503	3.69759	6.19549					2.16987	0.346381	-5.49557	5.91858
				-2.54492	-2.48503	3.69759	5.13071					0.169867	2.34638	-5.49557	5.97793
				-3.54492	-2.48503	3.69759	5.69333					1.16987	2.34638	-5.49557	6.08895
				-3.54492	-10.485	4.69759	12.0237					2.16987	3.34638	-5.49557	6.79028
				-4.54492	-10.485	4.69759	12.3555					-0.830133	4.34638	-5.49557	7.0556
				-3.54492	-9.48503	4.69759	11.1624					2.16987	6.34638	-5.49557	8.67099
				-2.54492	-8.48503	4.69759	10.0269					3.16987	6.34638	-5.49557	8.97362
				-3.54492	-8.48503	4.69759	10.3262					0.169867	7.34638	-5.49557	9.17603
				-1.54492	-7.48503	4.69759	8.97105					1.16987	7.34638	-5.49557	9.24874
				-1.54492	-6.48503	4.69759	8.15535					1.16987	8.34638	-5.49557	10.0614
				-3.54492	-6.48503	4.69759	8.75725					1.16987	10.3464	-5.49557	11.7736
				-3.54492	-5.48503	4.69759	8.04483					3.16987	10.3464	-5.49557	12.1366
				-1.54492	-4.48503	4.69759	6.67605					2.16987	11.3464	-5.49557	12.7926
				-1.54492	-3.48503	4.69759	6.04976					1.16987	1.34638	-4.49557	4.83647
				-5.54492	-3.48503	4.69759	8.05971					3.16987	1.34638	-4.49557	5.66312
				-4.54492	-7.48503	5.69759	10.4472					0.169867	2.34638	-4.49557	5.0739
				-2.54492	-6.48503	5.69759	8.99971					1.16987	2.34638	-4.49557	5.20425
				-3.54492	-6.48503	5.69759	9.33191					2.16987	2.34638	-4.49557	5.51579
				-4.54492	-6.48503	5.69759	9.75574					2.16987	3.34638	-4.49557	6.00972
				-0.544923	-4.48503	5.69759	7.27151					4.16987	5.34638	-4.49557	8.13521
				-4.54492	-4.48503	5.69759	8.5577					0.169867	6.34638	-4.49557	7.77917
				1.45508	6.51497	5.69759	8.77637					1.16987	6.34638	-4.49557	7.86481
				0.455077	6.51497	5.69759	8.66686					2.16987	6.34638	-4.49557	8.07434
				-2.45093	-3.08206	-0.661591	3.99298					3.16987	6.34638	-4.49557	8.3985
				-2.45093	-2.08206	-0.661591	3.28325					4.16987	6.34638	-4.49557	8.82465
				-1.45093	-8.08206	0.338409	8.21824					1.16987	7.34638	-4.49557	8.69184
				-0.450931	-6.08206	0.338409	6.10814					1.16987	8.34638	-4.49557	9.55201
				0.549069	-4.08206	0.338409	4.1327					1.16987	10.3464	-4.49557	11.3414
				-1.45093	-3.08206	0.338409	3.42328					2.16987	10.3464	-4.49557	11.4876
				-2.45093	-3.08206	0.338409	3.9523					1.16987	11.3464	-4.49557	12.2605
				-0.450931	-9.08206	1.33841	9.19122					3.16987	11.3464	-4.49557	12.6095
				0.549069	-6.08206	1.33841	6.25175					2.16987	1.34638	-3.49557	4.32898
				-0.450931	-6.08206	1.33841	6.24389					0.169867	2.34638	-3.49557	4.21347
				0.549069	-5.08206	1.33841	5.28396					2.16987	2.34638	-3.49557	4.73633
				-2.45093	-4.08206	1.33841	4.94587					-0.830133	3.34638	-3.49557	4.90983
				-4.45093	-4.08206	1.33841	6.1859					2.16987	3.34638	-3.49557	5.30336
				-0.450931	-3.08206	1.33841	3.39025					4.16987	3.34638	-3.49557	6.38788
				-1.45093	-3.08206	1.33841	3.66001					4.16987	4.34638	-3.49557	6.96404
				0.549069	-7.08206	2.33841	7.47832					3.16987	5.34638	-3.49557	7.13098
				-0.450931	-7.08206	2.33841	7.47176					4.16987	5.34638	-3.49557	7.62828
				-2.45093	-7.08206	2.33841	7.85053					1.16987	6.34638	-3.49557	7.33922
				0.549069	-6.08206	2.33841	6.5392					2.16987	6.34638	-3.49557	7.56332
				-4.45093	-6.08206	2.33841	7.89116					4.16987	6.34638	-3.49557	8.35963
				-0.450931	-5.08206	2.33841	5.61239					1.16987	8.34638	-3.49557	9.12413
				-1.45093	-5.08206	2.33841	5.77934					3.16987	8.34638	-3.49557	9.58797
				-4.45093	-5.08206	2.33841	7.14887					1.16987	9.34638	-3.49557	10.047
				0.549069	-4.08206	2.33841	4.73634					2.16987	9.34638	-3.49557	10.2119
				-0.450931	-4.08206	2.33841	4.72596					3.16987	9.34638	-3.49557	10.47
				0.549069	-3.08206	2.33841	3.90753					3.16987	0.346381	-2.49557	4.04919
				-0.450931	-3.08206	2.33841	3.89495					2.16987	1.34638	-2.49557	3.57056
				-1.45093	-3.08206	2.33841	4.13189					3.16987	1.34638	-2.49557	4.25308
				-2.45093	-3.08206	2.33841	4.57977					1.16987	2.34638	-2.49557	3.61966
				-1.45093	-1.08206	2.33841	2.95706					2.16987	2.34638	-2.49557	4.05484
				-0.450931	-9.08206	3.33841	9.6867					1.16987	3.34638	-2.49557	4.33529
				-2.45093	-9.08206	3.33841	9.98178					3.16987	5.34638	-2.49557	6.69774
				-1.45093	-8.08206	3.33841	8.86397					4.16987	7.34638	-2.49557	8.80823
				0.549069	-7.08206	3.33841	7.8487					3.16987	8.34638	-2.49557	9.27027
				-2.45093	-7.08206	3.33841	8.20413					4.16987	8.34638	-2.49557	9.65804
				-3.45093	-7.08206	3.33841	8.55626					1.16987	9.34638	-2.49557	9.7443
				-0.450931	-6.08206	3.33841	6.95268					2.16987	9.34638	-2.49557	9.91418
				-2.45093	-6.08206	3.33841	7.35823					3.16987	9.34638	-2.49557	10.1799
				-3.45093	-6.08206	3.33841	7.7489					4.16987	9.34638	-2.49557	10.5343
				-0.450931	-5.08206	3.33841	6.09719					2.16987	10.3464	-2.49557	10.862
				-1.45093	-5.08206	3.33841	6.2512					0.169867	-1.65362	-1.49557	2.23608
				-3.45093	-5.08206	3.33841	6.99151					0.169867	1.34638	-1.49557	2.01949
				-4.45093	-5.08206	3.33841	7.53546					3.16987	1.34638	-1.49557	3.75467
				-2.45093	-4.08206	3.33841	5.81509					2.16987	2.34638	-1.49557	3.52853
				-3.45093	-4.08206	3.33841	6.30215					3.16987	2.34638	-1.49557	4.21785
				-3.45093	-3.08206	3.33841	5.70553					0.169867	3.34638	-1.49557	3.66931
				-2.45093	-2.08206	3.33841	4.63541					1.16987	3.34638	-1.49557	3.84754
				-1.45093	-11.0821	4.33841	11.9891					3.16987	3.34638	-1.49557	4.84593
				-2.45093	-10.0821	4.33841	11.2462					4.16987	4.34638	-1.49557	6.20609
				-1.45093	-9.08206	4.33841	10.1691					4.16987	7.34638	-1.49557	8.57868
				-2.45093	-9.08206	4.33841	10.3592					2.16987	8.34638	-1.49557	8.75255
				-3.45093	-9.08206	4.33841	10.6402					3.16987	8.34638	-1.49557	9.05245
				-1.45093	-8.08206	4.33841	9.28691					4.16987	8.34638	-1.49557	9.44916
				-2.45093	-8.08206	4.33841	9.49466					2.16987	9.34638	-1.49557	9.71081
				0.549069	-7.08206	4.33841	8.32339					3.16987	9.34638	-1.49557	9.98196
				-0.450931	-7.08206	4.33841	8.3175					2.16987	10.3464	-1.49557	10.6767
				-1.45093	-7.08206	4.33841	8.43105					2.16987	0.346381	-0.495569	2.25253
				-2.45093	-7.08206	4.33841	8.65936					0.169867	1.34638	-0.495569	1.44471
				0.549069	-6.08206	4.33841	7.49098					1.16987	1.34638	-0.495569	1.85119
				-3.45093	-6.08206	4.33841	8.22935					4.16987	2.34638	-0.495569	4.81029
				-4.45093	-6.08206	4.33841	8.69621					1.16987	3.34638	-0.495569	3.57945
				-0.450931	-5.08206	4.33841	6.6972					3.16987	3.34638	-0.495569	4.63594
				-1.45093	-5.08206	4.33841	6.83772					2.16987	4.34638	-0.495569	4.88313
				-2.45093	-5.08206	4.33841	7.11732					3.16987	7.34638	-0.495569	8.01642
				-3.45093	-5.08206	4.33841	7.52051					4.16987	7.34638	-0.495569	8.46184
				-1.45093	-4.08206	4.33841	6.13109					2.16987	8.34638	-0.495569	8.63805
				-5.45093	-4.08206	4.33841	8.07451					3.16987	8.34638	-0.495569	8.9418
				-2.45093	-10.0821	5.33841	11.6685					2.16987	10.3464	-0.495569	10.5831
				-2.45093	-9.08206	5.33841	10.8162					3.16987	10.3464	-0.495569	10.8324
				-1.45093	-8.08206	5.33841	9.79406					3.16987	-0.653619	0.504431	3.27563
				-2.45093	-8.08206	5.33841	9.99127					2.16987	1.34638	0.504431	2.60298
				-4.45093	-8.08206	5.33841	10.6597					1.16987	2.34638	0.504431	2.66993
				-0.450931	-7.08206	5.33841	8.88018					4.16987	2.34638	0.504431	4.81121
				-1.45093	-7.08206	5.33841	8.98663					0.169867	3.34638	0.504431	3.38845
				-1.45093	-6.08206	5.33841	8.22164					3.16987	3.34638	0.504431	4.63689
				-2.45093	-6.08206	5.33841	8.4556					4.16987	3.34638	0.504431	5.37034
				-0.450931	-5.08206	5.33841	7.3844					4.16987	6.34638	0.504431	7.61044
				-1.45093	-5.08206	5.33841	7.51207					2.16987	7.34638	0.504431	7.67672
				-2.45093	-9.08206	6.33841	11.3431					4.16987	7.34638	0.504431	8.46236
				-2.45093	-8.08206	6.33841	10.5595					3.16987	8.34638	0.504431	8.94229
				-2.45093	-7.08206	6.33841	9.8152					2.16987	9.34638	0.504431	9.60821
				-2.45093	-5.08206	6.33841	8.48586					3.16987	9.34638	0.504431	9.88217
				-1.19021	-5.3121	-1.37211	5.61406					2.16987	-0.653619	1.50443	2.72008
				-2.19021	-5.3121	-1.37211	5.90746					2.16987	1.34638	1.50443	2.96385
				-3.19021	-7.3121	-0.372114	7.98641					0.169867	2.34638	1.50443	2.79243
				-2.19021	-6.3121	-0.372114	6.69164					4.16987	2.34638	1.50443	5.01564
				-3.19021	-6.3121	-0.372114	7.08226					0.169867	3.34638	1.50443	3.67293
				-1.19021	-4.3121	-0.372114	4.48879					1.16987	3.34638	1.50443	3.851
				-1.19021	-7.3121	0.627886	7.43489					4.16987	5.34638	1.50443	6.94513
				-3.19021	-6.3121	0.627886	7.1003					3.16987	6.34638	1.50443	7.25175
				-4.19021	-6.3121	0.627886	7.60228					4.16987	6.34638	1.50443	7.7413
				-2.19021	-5.3121	0.627886	5.78011					2.16987	7.34638	1.50443	7.80647
				-3.19021	-5.3121	0.627886	6.22817					3.16987	7.34638	1.50443	8.14129
				-1.19021	-4.3121	0.627886	4.51719					4.16987	7.34638	1.50443	8.58023
				-2.19021	-4.3121	0.627886	4.87703					3.16987	8.34638	1.50443	9.05392
				-3.19021	-10.3121	1.62789	10.9164					4.16987	8.34638	1.50443	9.45057
				-3.19021	-9.3121	1.62789	9.9771					-0.830133	2.34638	2.50443	3.53084
				-2.19021	-8.3121	1.62789	8.7486					0.169867	2.34638	2.50443	3.43606
				-3.19021	-7.3121	1.62789	8.14213					2.16987	2.34638	2.50443	4.0603
				-4.19021	-7.3121	1.62789	8.58339					0.169867	3.34638	2.50443	4.18322
				-3.19021	-6.3121	1.62789	7.25741					1.16987	3.34638	2.50443	4.3404
				-4.19021	-6.3121	1.62789	7.74922					4.16987	4.34638	2.50443	6.52311
				-5.19021	-6.3121	1.62789	8.33252					1.16987	5.34638	2.50443	6.01868
				-2.19021	-5.3121	1.62789	5.97205					3.16987	5.34638	2.50443	6.70105
				-3.19021	-5.3121	1.62789	6.4067					4.16987	5.34638	2.50443	7.22798
				-4.19021	-5.3121	1.62789	6.9589					1.16987	6.34638	2.50443	6.92223
				-0.190212	-4.3121	1.62789	4.61306					2.16987	6.34638	2.50443	7.1594
				-2.19021	-4.3121	1.62789	5.10306					3.16987	6.34638	2.50443	7.52308
				-3.19021	-4.3121	1.62789	5.6055					2.16987	7.34638	2.50443	8.05914
				-4.19021	-4.3121	1.62789	6.22913					3.16987	7.34638	2.50443	8.38389
				-2.19021	-3.3121	1.62789	4.29151					4.16987	7.34638	2.50443	8.81075
				-2.19021	-10.3121	2.62789	10.8647					3.16987	8.34638	2.50443	9.27266
				-4.19021	-10.3121	2.62789	11.4369					2.16987	0.346381	3.50443	4.13634
				-3.19021	-9.3121	2.62789	10.1881					3.16987	0.346381	3.50443	4.73805
				-1.19021	-8.3121	2.62789	8.79848					-0.830133	1.34638	3.50443	3.84485
				-2.19021	-8.3121	2.62789	8.98853					0.169867	1.34638	3.50443	3.75801
				-3.19021	-8.3121	2.62789	9.283					1.16987	1.34638	3.50443	3.93222
				-4.19021	-8.3121	2.62789	9.67236					2.16987	1.34638	3.50443	4.33614
				-1.19021	-7.3121	2.62789	7.86061					3.16987	1.34638	3.50443	4.91343
				-3.19021	-6.3121	2.62789	7.54492					0.169867	2.34638	3.50443	4.22083
				-0.190212	-5.3121	2.62789	5.92961					1.16987	2.34638	3.50443	4.37666
				-5.19021	-5.3121	2.62789	7.87797					3.16987	2.34638	3.50443	5.27585
				-0.190212	-4.3121	2.62789	5.05333					1.16987	5.34638	3.50443	6.49872
				-4.19021	-4.3121	2.62789	6.56185					1.16987	6.34638	3.50443	7.34344
				-1.19021	-3.3121	2.62789	4.39231					2.16987	6.34638	3.50443	7.56742
				-3.19021	-3.3121	2.62789	5.29653					2.16987	7.34638	3.50443	8.4237
				-2.19021	-2.3121	2.62789	4.129					3.16987	7.34638	3.50443	8.7349
				-3.19021	-11.3121	3.62789	12.3005					2.16987	1.34638	4.50443	5.17793
				-2.19021	-10.3121	3.62789	11.1489					0.169867	2.34638	4.50443	5.08176
				-3.19021	-10.3121	3.62789	11.3876					1.16987	3.34638	4.50443	5.73208
				-3.19021	-9.3121	3.62789	10.4907					2.16987	3.34638	4.50443	6.01635
				-5.19021	-9.3121	3.62789	11.2612					2.16987	5.34638	4.50443	7.31997
				-1.19021	-8.3121	3.62789	9.14708					0.169867	1.34638	5.50443	5.66925
				-2.19021	-8.3121	3.62789	9.33003					0.941274	2.44665	-8.20678	8.6153
				-5.19021	-8.3121	3.62789	10.4494					1.94127	5.44665	-8.20678	10.0392
				-1.19021	-7.3121	3.62789	8.24893					1.94127	6.44665	-8.20678	10.615
				-2.19021	-7.3121	3.62789	8.45135					1.94127	7.44665	-8.20678	11.2504
				-4.19021	-7.3121	3.62789	9.1753					1.94127	8.44665	-8.20678	11.9359
				-5.19021	-7.3121	3.62789	9.67298					0.941274	9.44665	-8.20678	12.549
				-3.19021	-6.3121	3.62789	7.94868					1.94127	9.44665	-8.20678	12.6633
				-4.19021	-6.3121	3.62789	8.40012					-1.05873	1.44665	-7.20678	7.4264
				0.809788	-5.3121	3.62789	6.48349					0.941274	2.44665	-7.20678	7.66875
				-3.19021	-5.3121	3.62789	7.18035					1.94127	2.44665	-7.20678	7.85445
				-4.19021	-5.3121	3.62789	7.6771					1.94127	3.44665	-7.20678	8.22105
				-3.19021	-4.3121	3.62789	6.47558					1.94127	4.44665	-7.20678	8.68786
				-5.19021	-3.3121	3.62789	7.14632					1.94127	5.44665	-7.20678	9.23971
				-3.19021	-10.3121	4.62789	11.7445					1.94127	8.44665	-7.20678	11.2717
				-2.19021	-9.3121	4.62789	10.6268					-1.05873	-0.55335	-6.20678	6.3207
				-4.19021	-9.3121	4.62789	11.2112					1.94127	-0.55335	-6.20678	6.52678
				-5.19021	-8.3121	4.62789	10.8373					-1.05873	0.44665	-6.20678	6.31225
				-2.19021	-7.3121	4.62789	8.92643					1.94127	0.44665	-6.20678	6.5186
				-3.19021	-7.3121	4.62789	9.22288					-0.058726	1.44665	-6.20678	6.37341
				-4.19021	-7.3121	4.62789	9.61467					1.94127	1.44665	-6.20678	6.66224
				-5.19021	-7.3121	4.62789	10.0907					1.94127	3.44665	-6.20678	7.36017
				-0.190212	-6.3121	4.62789	7.82918					2.94127	3.44665	-6.20678	7.6847
				-1.19021	-6.3121	4.62789	7.91685					1.94127	4.44665	-6.20678	7.87816
				-2.19021	-6.3121	4.62789	8.12754					1.94127	5.44665	-6.20678	8.48285
				-3.19021	-6.3121	4.62789	8.45206					2.94127	6.44665	-6.20678	9.4199
				-4.19021	-6.3121	4.62789	8.87794					1.94127	7.44665	-6.20678	9.88662
				-5.19021	-6.3121	4.62789	9.39139					2.94127	7.44665	-6.20678	10.1305
				-6.19021	-6.3121	4.62789	9.97891					1.94127	8.44665	-6.20678	10.6601
				-4.19021	-5.3121	4.62789	8.19717					2.94127	8.44665	-6.20678	10.8867
				-5.19021	-5.3121	4.62789	8.75066					2.94127	9.44665	-6.20678	11.6797
				-4.19021	-4.3121	4.62789	7.58745					2.94127	10.4467	-6.20678	12.5023
				-3.19021	-9.3121	5.62789	11.3387					1.94127	11.4467	-6.20678	13.165
				-4.19021	-9.3121	5.62789	11.6596					0.941274	-2.55335	-5.20678	5.87505
				-2.19021	-7.3121	5.62789	9.48351					-2.05873	-1.55335	-5.20678	5.81049
				-4.19021	-6.3121	5.62789	9.43788					0.941274	-1.55335	-5.20678	5.51448
				-5.19021	-6.3121	5.62789	9.9224					1.94127	-1.55335	-5.20678	5.76992
				-2.19021	-5.3121	5.62789	8.04292					-1.05873	0.44665	-5.20678	5.33207
				2.80979	9.6879	5.62789	11.5509					1.94127	0.44665	-5.20678	5.57482
				3.17958	13.4203	-1.35991	13.8587					1.94127	1.44665	-5.20678	5.74212
				3.17958	12.4203	-0.359911	12.8258					1.94127	2.44665	-5.20678	6.07167
				2.17958	12.4203	-0.359911	12.6152					2.94127	2.44665	-5.20678	6.46125
				3.17958	13.4203	-0.359911	13.7965					1.94127	3.44665	-5.20678	6.539
				3.17958	11.4203	0.640089	11.8719					2.94127	3.44665	-5.20678	6.90225
				4.17958	12.4203	0.640089	13.1203					1.94127	4.44665	-5.20678	7.11701
				3.17958	12.4203	0.640089	12.8368					2.94127	4.44665	-5.20678	7.45214
				4.17958	13.4203	0.640089	14.0706					2.94127	5.44665	-5.20678	8.08874
				2.17958	9.42027	1.64009	9.80724					0.941274	6.44665	-5.20678	8.34002
				3.17958	10.4203	1.64009	11.0173					2.94127	6.44665	-5.20678	8.79323
				3.17958	11.4203	1.64009	11.9675					1.94127	7.44665	-5.20678	9.29149
				4.17958	12.4203	1.64009	13.2069					2.94127	7.44665	-5.20678	9.55062
				4.17958	9.42027	2.64009	10.6386					1.94127	8.44665	-5.20678	10.1106
				3.17958	9.42027	2.64009	10.2869					2.94127	9.44665	-5.20678	11.1804
				2.17958	9.42027	2.64009	10.0231					1.94127	10.4467	-5.20678	11.8327
				4.17958	10.4203	2.64009	11.5335					0.941274	11.4467	-5.20678	12.6104
				3.17958	10.4203	2.64009	11.2099					1.94127	11.4467	-5.20678	12.7242
				2.17958	10.4203	2.64009	10.9683					-1.05873	-2.55335	-4.20678	5.03364
				4.17958	11.4203	2.64009	12.4443					1.94127	-2.55335	-4.20678	5.2901
				3.17958	11.4203	2.64009	12.1451					-3.05873	-0.55335	-4.20678	5.23058
				3.17958	7.42027	3.64009	8.85553					0.941274	-0.55335	-4.20678	4.34617
				2.17958	7.42027	3.64009	8.54758					-2.05873	0.44665	-4.20678	4.70477
				1.17958	7.42027	3.64009	8.34877					1.94127	0.44665	-4.20678	4.65457
				3.17958	9.42027	3.64009	10.5878					-2.05873	1.44665	-4.20678	4.90185
				4.17958	10.4203	3.64009	11.8026					-1.05873	1.44665	-4.20678	4.57282
				4.17958	11.4203	3.64009	12.6942					1.94127	1.44665	-4.20678	4.8537
				1.17958	7.42027	4.64009	8.83075					-1.05873	2.44665	-4.20678	4.98036
				1.53018	14.8999	-5.19939	15.8551					-0.058726	2.44665	-4.20678	4.86688
				2.53018	12.8999	-3.19939	13.5294					1.94127	2.44665	-4.20678	5.23943
				2.53018	13.8999	-3.19939	14.4861					2.94127	2.44665	-4.20678	5.68632
				1.53018	13.8999	-3.19939	14.3452					3.94127	2.44665	-4.20678	6.26233
				2.53018	14.8999	-3.19939	15.4482					2.94127	3.44665	-4.20678	6.18284
				2.53018	12.8999	-2.19939	13.3284					3.94127	3.44665	-4.20678	6.7164
				1.53018	12.8999	-2.19939	13.1752					2.94127	4.44665	-4.20678	6.79123
				2.53018	13.8999	-2.19939	14.2985					3.94127	4.44665	-4.20678	7.28034
				2.53018	14.8999	-2.19939	15.2724					1.94127	6.44665	-4.20678	7.93882
				-2.46982	-7.10008	-1.19939	7.61247					2.94127	6.44665	-4.20678	8.24059
				-2.46982	-6.10008	-1.19939	6.68951					1.94127	7.44665	-4.20678	8.7703
				3.53018	10.8999	-1.19939	11.5199					1.94127	9.44665	-4.20678	10.5216
				2.53018	11.8999	-1.19939	12.2249					2.94127	9.44665	-4.20678	10.7512
				1.53018	12.8999	-1.19939	13.0456					0.941274	10.4467	-4.20678	11.3011
				2.53018	13.8999	-1.19939	14.1791					1.94127	10.4467	-4.20678	11.428
				-1.46982	-10.1001	-0.199389	10.2084					0.941274	11.4467	-4.20678	12.2315
				-2.46982	-10.1001	-0.199389	10.3996					2.94127	11.4467	-4.20678	12.5449
				-1.46982	-8.10008	-0.199389	8.23477					1.94127	-3.55335	-3.20678	5.1651
				-2.46982	-8.10008	-0.199389	8.4706					1.94127	-1.55335	-3.20678	4.0577
				-1.46982	-7.10008	-0.199389	7.25336					2.94127	-1.55335	-3.20678	4.62033
				-2.46982	-7.10008	-0.199389	7.52003					-2.05873	-0.55335	-3.20678	3.85071
				-2.46982	-6.10008	-0.199389	6.58413					-1.05873	-0.55335	-3.20678	3.42207
				-3.46982	-6.10008	-0.199389	7.02071					-0.058726	0.44665	-3.20678	3.23827
				-2.46982	-5.10008	-0.199389	5.67015					1.94127	0.44665	-3.20678	3.77511
				-3.46982	-5.10008	-0.199389	6.17173					2.94127	0.44665	-3.20678	4.37425
				-2.46982	-4.10008	-0.199389	4.79066					-1.05873	1.44665	-3.20678	3.67385
				-3.46982	-4.10008	-0.199389	5.37495					-0.058726	1.44665	-3.20678	3.51848
				-2.46982	-3.10008	-0.199389	3.96866					3.94127	1.44665	-3.20678	5.28298
				3.53018	10.8999	-0.199389	11.4591					-1.05873	2.44665	-3.20678	4.17019
				2.53018	10.8999	-0.199389	11.1915					1.94127	2.44665	-3.20678	4.47639
				3.53018	11.8999	-0.199389	12.4141					3.94127	2.44665	-3.20678	5.63943
				1.53018	11.8999	-0.199389	11.9996					3.94127	3.44665	-3.20678	6.13975
				2.53018	13.8999	-0.199389	14.1297					2.94127	4.44665	-3.20678	6.22151
				-0.469824	-10.1001	0.800611	10.1426					3.94127	4.44665	-3.20678	6.75202
				-1.46982	-10.1001	0.800611	10.2378					1.94127	5.44665	-3.20678	6.61196
				-2.46982	-10.1001	0.800611	10.4284					1.94127	6.44665	-3.20678	7.4573
				-1.46982	-9.10008	0.800611	9.25272					2.94127	6.44665	-3.20678	7.77778
				-2.46982	-9.10008	0.800611	9.46321					3.94127	7.44665	-3.20678	9.01497
				-1.46982	-8.10008	0.800611	8.27119					1.94127	8.44665	-3.20678	9.2411
				-2.46982	-8.10008	0.800611	8.50601					2.94127	8.44665	-3.20678	9.5016
				0.530176	-7.10008	0.800611	7.16472					3.94127	8.44665	-3.20678	9.85713
				-0.469824	-7.10008	0.800611	7.1605					1.94127	9.44665	-3.20678	10.1632
				-2.46982	-7.10008	0.800611	7.5599					2.94127	10.4467	-3.20678	11.3167
				-3.46982	-7.10008	0.800611	7.94303					2.94127	12.4467	-3.20678	13.1854
				0.530176	-6.10008	0.800611	6.17519					1.94127	-2.55335	-2.20678	3.89333
				-3.46982	-6.10008	0.800611	7.0634					-1.05873	-1.55335	-2.20678	2.89891
				-4.46982	-6.10008	0.800611	7.60468					0.941274	-1.55335	-2.20678	2.85811
				-3.46982	-5.10008	0.800611	6.22024					1.94127	-1.55335	-2.20678	3.32435
				-4.46982	-5.10008	0.800611	6.8287					-1.05873	0.44665	-2.20678	2.48803
				1.53018	-4.10008	0.800611	4.44894					2.94127	0.44665	-2.20678	3.70412
				-1.46982	-4.10008	0.800611	4.42854					3.94127	0.44665	-2.20678	4.53906
				-2.46982	-4.10008	0.800611	4.853					-1.05873	1.44665	-2.20678	2.84316
				-3.46982	-4.10008	0.800611	5.43059					-0.058726	1.44665	-2.20678	2.63934
				0.530176	-3.10008	0.800611	3.24539					2.94127	1.44665	-2.20678	3.95143
				-1.46982	-3.10008	0.800611	3.52304					3.94127	1.44665	-2.20678	4.74303
				-2.46982	-3.10008	0.800611	4.0437					1.94127	2.44665	-2.20678	3.8242
				2.53018	-2.10008	0.800611	3.38424					3.94127	2.44665	-2.20678	5.13708
				-2.46982	-2.10008	0.800611	3.33936					3.94127	3.44665	-2.20678	5.68181
				3.53018	9.89992	0.800611	10.5409					2.94127	4.44665	-2.20678	5.77007
				1.53018	9.89992	0.800611	10.0494					1.94127	5.44665	-2.20678	6.18906
				3.53018	10.8999	0.800611	11.4853					3.94127	5.44665	-2.20678	7.07598
				2.53018	11.8999	0.800611	12.1922					2.94127	6.44665	-2.20678	7.42161
				2.53018	12.8999	0.800611	13.1701					3.94127	6.44665	-2.20678	7.87165
				3.53018	13.8999	0.800611	14.3635					2.94127	7.44665	-2.20678	8.30503
				-0.469824	-10.1001	1.80061	10.2701					3.94127	7.44665	-2.20678	8.70954
				-1.46982	-10.1001	1.80061	10.3641					2.94127	10.4467	-2.20678	11.0749
				-0.469824	-9.10008	1.80061	9.2884					2.94127	11.4467	-2.20678	12.0228
				-2.46982	-9.10008	1.80061	9.59967					1.94127	-2.55335	-1.20678	3.42702
				0.530176	-8.10008	1.80061	8.31472					-1.05873	-1.55335	-1.20678	2.23386
				-1.46982	-8.10008	1.80061	8.42697					-1.05873	-0.55335	-1.20678	1.69806
				0.530176	-7.10008	1.80061	7.344					1.94127	-0.55335	-1.20678	2.35182
				-0.469824	-7.10008	1.80061	7.33989					-1.05873	0.44665	-1.20678	1.66635
				-1.46982	-7.10008	1.80061	7.47085					2.94127	0.44665	-1.20678	3.21044
				-0.469824	-6.10008	1.80061	6.37761					2.94127	1.44665	-1.20678	3.49288
				-3.46982	-6.10008	1.80061	7.24519					3.94127	3.44665	-1.20678	5.37302
				1.53018	-5.10008	1.80061	5.62089					2.94127	4.44665	-1.20678	5.46627
				0.530176	-5.10008	1.80061	5.43452					2.94127	6.44665	-1.20678	7.18796
				-0.469824	-5.10008	1.80061	5.42897					1.94127	7.44665	-1.20678	7.78957
				-0.469824	-4.10008	1.80061	4.50262					2.94127	7.44665	-1.20678	8.09691
				2.53018	-3.10008	1.80061	4.38799					1.94127	10.4467	-1.20678	10.6938
				1.53018	-3.10008	1.80061	3.89796					0.941274	0.44665	-0.206782	1.06219
				-0.469824	-3.10008	1.80061	3.61572					1.94127	0.44665	-0.206782	2.0027
				2.53018	-2.10008	1.80061	3.74891					2.94127	0.44665	-0.206782	2.98217
				1.53018	-2.10008	1.80061	3.16132					3.94127	0.44665	-0.206782	3.97189
				-0.469824	-2.10008	1.80061	2.80593					3.94127	2.44665	-0.206782	4.64354
				1.53018	8.89992	1.80061	9.20827					3.94127	3.44665	-0.206782	5.23983
				3.53018	12.8999	1.80061	13.4949					2.94127	4.44665	-0.206782	5.33541
				-0.469824	-10.1001	2.80061	10.4917					3.94127	4.44665	-0.206782	5.94551
				0.530176	-8.10008	2.80061	8.58695					2.94127	5.44665	-0.206782	6.19353
				-2.46982	-8.10008	2.80061	8.91934					3.94127	5.44665	-0.206782	6.72625
				0.530176	-7.10008	2.80061	7.65086					1.94127	6.44665	-0.206782	6.73577
				-3.46982	-7.10008	2.80061	8.38416					1.94127	-0.55335	0.793218	2.16886
				-2.46982	-6.10008	2.80061	7.15223					2.94127	-0.55335	0.793218	3.0962
				-3.46982	-6.10008	2.80061	7.55606					0.941274	0.44665	0.793218	1.30946
				-4.46982	-6.10008	2.80061	8.06435					3.94127	2.44665	0.793218	4.70627
				-1.46982	-5.10008	2.80061	6.00121					2.94127	3.44665	0.793218	4.59997
				2.53018	-3.10008	2.80061	4.88423					3.94127	3.44665	0.793218	5.29549
				0.530176	-3.10008	2.80061	4.21129					1.94127	8.44665	0.793218	8.70308
				-1.46982	-3.10008	2.80061	4.4288					2.94127	8.44665	0.793218	8.97921
				2.53018	-2.10008	2.80061	4.3192					-0.058726	0.44665	1.79322	1.84894
				3.53018	11.8999	2.80061	12.7245					1.94127	0.44665	1.79322	2.68024
				4.53018	12.8999	2.80061	13.9561					2.94127	0.44665	1.79322	3.47365
				-3.46982	-9.10008	3.80061	10.4545					-0.058726	1.44665	1.79322	2.30475
				-4.46982	-9.10008	3.80061	10.8275					0.941274	1.44665	1.79322	2.48886
				-2.46982	-8.10008	3.80061	9.28202					1.94127	4.44665	1.79322	5.1727
				1.53018	-7.10008	3.80061	8.19739					2.94127	4.44665	1.79322	5.62489
				0.530176	-7.10008	3.80061	8.07074					2.94127	5.44665	1.79322	6.44459
				-3.46982	-7.10008	3.80061	8.769					1.94127	6.44665	1.79322	6.96731
				1.53018	-6.10008	3.80061	7.34827					0.941274	3.44665	2.79322	4.53514
				-2.46982	-6.10008	3.80061	7.59971					1.94127	3.44665	2.79322	4.84252
				1.53018	-5.10008	3.80061	6.54193					2.94127	6.44665	2.79322	7.61659
				2.53018	-3.10008	3.80061	5.51878					0.941274	1.44665	3.79322	4.16741
				0.530176	-3.10008	3.80061	4.93317					1.94127	-0.55335	4.79322	5.20093
				0.530176	5.89992	3.80061	7.0381					-0.817223	-0.523726	-6.00264	6.08061
				0.530176	6.89992	3.80061	7.89523					1.18278	-0.523726	-6.00264	6.14043
				2.53018	8.89992	3.80061	10.0028					-0.817223	1.47627	-6.00264	6.23529
				3.53018	9.89992	3.80061	11.1766					-1.81722	2.47627	-6.00264	6.74284
				4.53018	10.8999	3.80061	12.4006					-0.817223	2.47627	-6.00264	6.54457
				2.53018	6.89992	4.80061	8.77819					2.18278	8.47627	-6.00264	10.6134
				1.53018	6.89992	4.80061	8.54378					2.18278	9.47627	-6.00264	11.4279
				3.53018	7.89992	4.80061	9.89529					-0.817223	-1.52373	-5.00264	5.29301
				2.53018	7.89992	4.80061	9.58418					-2.81722	-0.523726	-5.00264	5.76519
				4.53018	9.89992	4.80061	11.8986					0.182777	-0.523726	-5.00264	5.0333
				-4.46982	-10.1001	6.80061	12.9707					1.18278	0.476274	-5.00264	5.16257
				2.62451	11.8656	-5.67194	13.4109					2.18278	0.476274	-5.00264	5.47884
				2.62451	10.8656	-3.67194	11.7657					-1.81722	1.47627	-5.00264	5.52341
				3.62451	11.8656	-2.67194	12.6913					-1.81722	2.47627	-5.00264	5.87032
				3.62451	10.8656	-1.67194	11.5756					2.18278	2.47627	-5.00264	5.99356
				2.62451	10.8656	-1.67194	11.3024					2.18278	3.47627	-5.00264	6.47112
				2.62451	9.86561	-0.671937	10.2308					3.18278	3.47627	-5.00264	6.8732
				3.62451	10.8656	-0.671937	11.4739					3.18278	4.47627	-5.00264	7.42923
				3.62451	11.8656	-0.671937	12.425					2.18278	7.47627	-5.00264	9.25665
				-3.37549	-5.13439	0.328063	6.15333					2.18278	8.47627	-5.00264	10.0816
				-3.37549	-4.13439	0.328063	5.34741					2.18278	9.47627	-5.00264	10.9358
				-3.37549	-3.13439	0.328063	4.618					-2.81722	-1.52373	-4.00264	5.12636
				3.62451	9.86561	0.328063	10.5155					0.182777	-1.52373	-4.00264	4.28675
				3.62451	10.8656	0.328063	11.4589					1.18278	-0.523726	-4.00264	4.20646
				-4.37549	-4.13439	1.32806	6.16456					2.18278	0.476274	-4.00264	4.58393
				-3.37549	-3.13439	1.32806	4.79396					2.18278	1.47627	-4.00264	4.79218
				-4.37549	-3.13439	1.32806	5.54374					3.18278	1.47627	-4.00264	5.32264
				3.62451	7.86561	1.32806	8.76177					3.18278	2.47627	-4.00264	5.68182
				2.62451	7.86561	1.32806	8.3976					3.18278	3.47627	-4.00264	6.1835
				2.62451	8.86561	1.32806	9.34082					2.18278	6.47627	-4.00264	7.92008
				3.62451	9.86561	1.32806	10.5939					3.18278	6.47627	-4.00264	8.25187
				-3.37549	-4.13439	2.32806	5.82297					2.18278	7.47627	-4.00264	8.75673
				-4.37549	-4.13439	2.32806	6.4543					3.18278	7.47627	-4.00264	9.05792
				-3.37549	-3.13439	2.32806	5.16122					2.18278	8.47627	-4.00264	9.6246
				3.62451	6.86561	2.32806	8.10516					3.18278	8.47627	-4.00264	9.89941
				2.62451	6.86561	2.32806	7.71003					2.18278	9.47627	-4.00264	10.516
				3.62451	7.86561	2.32806	8.96799					3.18278	9.47627	-4.00264	10.7681
				2.62451	7.86561	2.32806	8.61254					-0.817223	-3.52373	-3.00264	4.7011
				3.62451	8.86561	2.32806	9.85678					-1.81722	-1.52373	-3.00264	3.82621
				2.62451	8.86561	2.32806	9.53452					-1.81722	-0.523726	-3.00264	3.54858
				3.62451	9.86561	2.32806	10.7651					0.182777	-0.523726	-3.00264	3.05344
				4.62451	10.8656	2.32806	12.0361					1.18278	-0.523726	-3.00264	3.26941
				-2.37549	-4.13439	3.32806	5.81482					-2.81722	0.476274	-3.00264	4.1448
				-3.37549	-4.13439	3.32806	6.28992					1.18278	0.476274	-3.00264	3.26215
				2.62451	6.86561	3.32806	8.0685					3.18278	0.476274	-3.00264	4.40145
				1.62451	6.86561	3.32806	7.80075					-1.81722	1.47627	-3.00264	3.80756
				2.62451	7.86561	3.32806	8.93487					3.18278	1.47627	-3.00264	4.61793
				1.62451	7.86561	3.32806	8.69384					-1.81722	2.47627	-3.00264	4.29535
				1.62451	5.86561	4.32806	7.46837					3.18278	2.47627	-3.00264	5.02771
				0.624506	5.86561	4.32806	7.31625					4.18278	4.47627	-3.00264	6.82264
				2.62451	6.86561	4.32806	8.52976					2.18278	5.47627	-3.00264	6.61588
				1.62451	6.86561	4.32806	8.27694					3.18278	5.47627	-3.00264	7.00967
				-5.37549	-6.13439	7.32806	10.9648					4.18278	5.47627	-3.00264	7.51672
				-1.30143	-8.60447	-2.39474	9.02581					2.18278	6.47627	-3.00264	7.46475
				-1.30143	-7.60447	-1.39474	7.84008					3.18278	6.47627	-3.00264	7.81588
				-3.30143	-6.60447	-1.39474	7.51424					4.18278	6.47627	-3.00264	8.27367
				-0.301435	-7.60447	-0.394737	7.62067					2.18278	7.47627	-3.00264	8.34716
				-3.30143	-6.60447	-0.394737	7.3942					3.18278	7.47627	-3.00264	8.6626
				-2.30143	-5.60447	-0.394737	6.07145					4.18278	7.47627	-3.00264	9.07778
				-2.30143	-4.60447	-0.394737	5.16271					2.18278	8.47627	-3.00264	9.25352
				-3.30143	-4.60447	-0.394737	5.67947					3.18278	8.47627	-3.00264	9.53903
				-3.30143	-3.60447	-0.394737	4.90382					4.18278	8.47627	-3.00264	9.91759
				-1.30143	-7.60447	0.605263	7.73873					3.18278	9.47627	-3.00264	10.4377
				-2.30143	-7.60447	0.605263	7.96811					2.18278	11.4763	-3.00264	12.0617
				0.698565	-6.60447	0.605263	6.66883					-1.81722	-2.52373	-2.00264	3.69892
				-1.30143	-6.60447	0.605263	6.75863					-1.81722	-1.52373	-2.00264	3.10396
				-3.30143	-5.60447	0.605263	6.53268					1.18278	-1.52373	-2.00264	2.78051
				-0.301435	-4.60447	0.605263	4.65385					0.182777	-0.523726	-2.00264	2.07804
				-2.30143	-4.60447	0.605263	5.18305					1.18278	-0.523726	-2.00264	2.38407
				-1.30143	-2.60447	0.605263	2.97377					-0.817223	0.476274	-2.00264	2.21478
				-1.30143	-1.60447	0.605263	2.15276					3.18278	0.476274	-2.00264	3.79044
				-2.30143	-9.60447	1.60526	10.006					-1.81722	1.47627	-2.00264	3.08095
				-0.301435	-8.60447	1.60526	8.75811					3.18278	1.47627	-2.00264	4.0398
				-2.30143	-8.60447	1.60526	9.05043					4.18278	1.47627	-2.00264	4.86678
				-3.30143	-8.60447	1.60526	9.35485					4.18278	3.47627	-2.00264	5.79574
				-1.30143	-7.60447	1.60526	7.88026					3.18278	4.47627	-2.00264	5.84617
				-1.30143	-6.60447	1.60526	6.92023					4.18278	4.47627	-2.00264	6.4454
				-3.30143	-6.60447	1.60526	7.55614					2.18278	5.47627	-2.00264	6.22613
				-4.30143	-6.60447	1.60526	8.04352					3.18278	5.47627	-2.00264	6.64306
				-4.30143	-4.60447	1.60526	6.50233					4.18278	5.47627	-2.00264	7.17605
				0.698565	-3.60447	1.60526	4.00712					2.18278	6.47627	-2.00264	7.1216
				-1.30143	-3.60447	1.60526	4.15485					3.18278	6.47627	-2.00264	7.48884
				0.698565	-2.60447	1.60526	3.13817					4.18278	6.47627	-2.00264	7.96544
				-1.30143	-1.60447	1.60526	2.61628					2.18278	7.47627	-2.00264	8.04175
				-2.30143	-9.60447	2.60526	10.2142					3.18278	7.47627	-2.00264	8.36871
				-2.30143	-8.60447	2.60526	9.28013					4.18278	7.47627	-2.00264	8.79778
				-3.30143	-8.60447	2.60526	9.57725					1.18278	8.47627	-2.00264	8.78958
				-4.30143	-8.60447	2.60526	9.96627					2.18278	8.47627	-2.00264	8.97899
				-1.30143	-7.60447	2.60526	8.14304					3.18278	8.47627	-2.00264	9.27296
				-3.30143	-7.60447	2.60526	8.68992					4.18278	8.47627	-2.00264	9.66196
				-4.30143	-7.60447	2.60526	9.11689					4.18278	9.47627	-2.00264	10.5502
				-2.30143	-6.60447	2.60526	7.46344					3.18278	10.4763	-2.00264	11.1307
				-4.30143	-6.60447	2.60526	8.30113					2.18278	11.4763	-2.00264	11.8524
				-0.301435	-5.60447	2.60526	6.18775					1.18278	-1.52373	-1.00264	2.17393
				-1.30143	-5.60447	2.60526	6.31595					0.182777	-0.523726	-1.00264	1.14585
				-3.30143	-5.60447	2.60526	7.00692					1.18278	-0.523726	-1.00264	1.63662
				-4.30143	-5.60447	2.60526	7.52993					3.18278	-0.523726	-1.00264	3.37782
				-3.30143	-4.60447	2.60526	6.23602					3.18278	0.476274	-1.00264	3.37078
				-4.30143	-4.60447	2.60526	6.81842					-0.817223	1.47627	-1.00264	1.96278
				-1.30143	-9.60447	3.60526	10.3411					3.18278	1.47627	-1.00264	3.64894
				-2.30143	-9.60447	3.60526	10.5138					4.18278	1.47627	-1.00264	4.54756
				-3.30143	-9.60447	3.60526	10.777					4.18278	2.47627	-1.00264	4.96315
				-1.30143	-8.60447	3.60526	9.41958					3.18278	3.47627	-1.00264	4.8187
				-2.30143	-8.60447	3.60526	9.60892					4.18278	3.47627	-1.00264	5.53041
				-3.30143	-8.60447	3.60526	9.89617					3.18278	4.47627	-1.00264	5.58322
				-4.30143	-8.60447	3.60526	10.2731					4.18278	4.47627	-1.00264	6.20789
				-1.30143	-6.60447	3.60526	7.63614					1.18278	5.47627	-1.00264	5.69156
				-5.30143	-5.60447	3.60526	8.51547					2.18278	5.47627	-1.00264	5.97991
				-2.30143	-9.60447	4.60526	10.8973					3.18278	5.47627	-1.00264	6.41287
				-4.30143	-9.60447	4.60526	11.4872					4.18278	5.47627	-1.00264	6.96351
				-2.30143	-8.60447	4.60526	10.0271					2.18278	6.47627	-1.00264	6.90738
				-3.30143	-8.60447	4.60526	10.3027					3.18278	6.47627	-1.00264	7.28543
				-3.30143	-10.6045	5.60526	12.4408					4.18278	6.47627	-1.00264	7.77451
				-2.30143	-9.60447	5.60526	11.3561					5.18278	6.47627	-1.00264	8.35515
				-4.30143	-9.60447	5.60526	11.9234					2.18278	7.47627	-1.00264	7.85267
				0.698565	7.39553	5.60526	9.30596					3.18278	7.47627	-1.00264	8.18719
				1.83566	13.1326	-4.13798	13.8909					4.18278	7.47627	-1.00264	8.62529
				-2.16434	-5.86744	-1.13798	6.35659					2.18278	8.47627	-1.00264	8.81005
				-1.16434	-4.86744	-1.13798	5.13251					4.18278	8.47627	-1.00264	9.50516
				-2.16434	-3.86744	-1.13798	4.57564					2.18278	9.47627	-1.00264	9.77597
				2.83566	13.1326	-1.13798	13.4833					3.18278	9.47627	-1.00264	10.0466
				-2.16434	-5.86744	-0.137984	6.25542					2.18278	-0.523726	-0.002636	2.24473
				-2.16434	-4.86744	-0.137984	5.32873					3.18278	-0.523726	-0.002636	3.22558
				-1.16434	-3.86744	-0.137984	4.04127					0.182777	0.476274	-0.002636	0.510148
				-2.16434	-3.86744	-0.137984	4.43402					1.18278	0.476274	-0.002636	1.27507
				2.83566	14.1326	-0.137984	14.4149					0.182777	1.47627	-0.002636	1.48755
				-1.16434	-8.86744	0.862016	8.985					1.18278	1.47627	-0.002636	1.89165
				-2.16434	-8.86744	0.862016	9.16837					3.18278	2.47627	-0.002636	4.03262
				-1.16434	-7.86744	0.862016	7.99971					4.18278	2.47627	-0.002636	4.86082
				-2.16434	-7.86744	0.862016	8.20513					3.18278	3.47627	-0.002636	4.71323
				-3.16434	-7.86744	0.862016	8.52366					4.18278	3.47627	-0.002636	5.43876
				-2.16434	-6.86744	0.862016	7.25184					3.18278	4.47627	-0.002636	5.49246
				-3.16434	-6.86744	0.862016	7.61038					4.18278	4.47627	-0.002636	6.12639
				-2.16434	-4.86744	0.862016	5.39624					2.18278	5.47627	-0.002636	5.89526
				-3.16434	-4.86744	0.862016	5.86925					3.18278	5.47627	-0.002636	6.33401
				-3.16434	-3.86744	0.862016	5.07082					3.18278	6.47627	-0.002636	7.21611
				-2.16434	-2.86744	0.862016	3.69455					3.18278	7.47627	-0.002636	8.12556
				-3.16434	-2.86744	0.862016	4.35641					3.18278	8.47627	-0.002636	9.05413
				1.83566	11.1326	0.862016	11.3158					2.18278	-1.52373	0.997364	2.84271
				-1.16434	-9.86744	1.86202	10.1089					0.182777	-0.523726	0.997364	1.14124
				-2.16434	-9.86744	1.86202	10.2722					0.182777	0.476274	0.997364	1.12026
				-2.16434	-8.86744	1.86202	9.31574					1.18278	0.476274	0.997364	1.61881
				-1.16434	-6.86744	1.86202	7.21003					3.18278	0.476274	0.997364	3.36922
				-1.16434	-5.86744	1.86202	6.26496					1.18278	1.47627	0.997364	2.13848
				-2.16434	-4.86744	1.86202	5.643					4.18278	1.47627	0.997364	4.5464
				1.83566	10.1326	1.86202	10.4645					1.18278	2.47627	0.997364	2.91987
				1.83566	11.1326	1.86202	11.4355					4.18278	2.47627	0.997364	4.96209
				-2.16434	-8.86744	2.86202	9.56593					2.18278	3.47627	0.997364	4.22418
				-2.16434	-6.86744	2.86202	7.74837					4.18278	3.47627	0.997364	5.52945
				-2.16434	-5.86744	2.86202	6.87767					2.18278	4.47627	0.997364	5.079
				0.835659	9.13256	2.86202	9.60693					3.18278	4.47627	0.997364	5.58228
				1.83566	10.1326	2.86202	10.6878					2.18278	5.47627	0.997364	5.97903
				2.83566	11.1326	2.86202	11.8392					3.18278	5.47627	0.997364	6.41205
				3.83566	13.1326	2.86202	13.9774					4.18278	5.47627	0.997364	6.96275
				-3.16434	-9.86744	3.86202	11.0587					5.18278	5.47627	0.997364	7.60562
				-2.16434	-6.86744	3.86202	8.17076					3.18278	6.47627	0.997364	7.28471
				-4.16434	-5.86744	3.86202	8.16601					2.18278	-0.523726	1.99736	3.00471
				-5.16434	-5.86744	3.86202	8.71851					-0.817223	0.476274	1.99736	2.21001
				-2.16434	-4.86744	3.86202	6.57963					0.182777	0.476274	1.99736	2.06148
				-1.16434	-3.86744	3.86202	5.5882					1.18278	0.476274	1.99736	2.36965
				-1.16434	-2.86744	3.86202	4.94905					-0.817223	1.47627	1.99736	2.61471
				-5.16434	-1.86744	3.86202	6.71364					0.182777	1.47627	1.99736	2.49043
				-3.16434	-0.867442	3.86202	5.06761					1.18278	1.47627	1.99736	2.75097
				3.83566	11.1326	3.86202	12.392					4.18278	2.47627	1.99736	5.25519
				3.83566	12.1326	3.86202	13.2976					2.18278	3.47627	1.99736	4.56492
				-2.16434	-9.86744	4.86202	11.2112					4.18278	3.47627	1.99736	5.79393
				-3.16434	-7.86744	4.86202	9.77491					2.18278	5.47627	1.99736	6.22443
				-3.16434	-6.86744	4.86202	8.98966					3.18278	5.47627	1.99736	6.64147
				-3.16434	-5.86744	4.86202	8.25101					3.18278	0.476274	2.99736	4.39785
				0.835659	8.13256	4.86202	9.51189					3.18278	4.47627	2.99736	6.2571
				-0.164341	8.13256	4.86202	9.47653					4.18278	4.47627	2.99736	6.82033
				2.83566	9.13256	4.86202	10.7277					2.35637	4.69192	-7.60366	9.24026
				3.83566	10.1326	4.86202	11.8752					2.35637	5.69192	-7.60366	9.78602
				-3.16434	-8.86744	5.86202	11.0909					2.35637	7.69192	-7.60366	11.0695
				-5.16434	-8.86744	5.86202	11.818					0.35637	-1.30808	-6.60366	6.7414
				-3.16434	-7.86744	5.86202	10.3089					-1.64363	2.69192	-6.60366	7.31822
				-4.16434	-7.86744	5.86202	10.6584					-0.64363	2.69192	-6.60366	7.16024
				-3.16434	-6.86744	5.86202	9.56755					2.35637	2.69192	-6.60366	7.51048
				-2.16434	-5.86744	5.86202	8.57173					-0.64363	3.69192	-6.60366	7.59295
				-2.16434	-4.86744	5.86202	7.92083					1.35637	3.69192	-6.60366	7.68625
				-4.16434	-4.86744	5.86202	8.68314					2.35637	11.6919	-6.60366	13.6331
				-3.16434	-9.86744	6.86202	12.4285					-1.64363	1.69192	-5.60366	6.0799
				-2.16434	-8.86744	6.86202	11.4194					-0.64363	1.69192	-5.60366	5.8888
				-3.16434	-8.86744	6.86202	11.6504					0.35637	1.69192	-5.60366	5.86435
				-4.16434	-8.86744	6.86202	11.9608					1.35637	1.69192	-5.60366	6.00861
				-5.16434	-8.86744	6.86202	12.3446					-0.64363	2.69192	-5.60366	6.24994
				-3.16434	-7.86744	6.86202	10.9086					3.35637	2.69192	-5.60366	7.06489
				-4.16434	-7.86744	6.86202	11.2395					2.35637	3.69192	-5.60366	7.11223
				-5.16434	-7.86744	6.86202	11.6471					3.35637	3.69192	-5.60366	7.5031
				-2.16434	-6.86744	6.86202	9.94653					3.35637	6.69192	-5.60366	9.35137
				-3.16434	-6.86744	6.86202	10.2109					2.35637	7.69192	-5.60366	9.80404
				-4.16434	-6.86744	6.86202	10.5637					3.35637	7.69192	-5.60366	10.0912
				-3.16434	-5.86744	6.86202	9.56698					3.35637	8.69192	-5.60366	10.8727
				-5.16434	-5.86744	6.86202	10.4012					2.35637	13.6919	-5.60366	14.9807
				-3.16434	-8.86744	7.86202	12.266					-0.64363	-0.308077	-4.60366	4.65864
				-4.16434	-8.86744	7.86202	12.5612					0.35637	-0.308077	-4.60366	4.6277
				-3.16434	-7.86744	7.86202	11.5638					2.35637	0.691923	-4.60366	5.21775
				-4.16434	-7.86744	7.86202	11.8764					-1.64363	1.69192	-4.60366	5.1728
				-7.16434	-2.86744	7.86202	11.0164					-0.64363	1.69192	-4.60366	4.94678
				-2.27823	-1.95745	-1.40998	3.31813					2.35637	1.69192	-4.60366	5.4414
				-2.27823	-3.95745	-0.409984	4.58474					-1.64363	2.69192	-4.60366	5.58047
				-4.27823	-3.95745	-0.409984	5.84232					-0.64363	2.69192	-4.60366	5.37163
				-2.27823	-5.95745	0.590016	6.40544					2.35637	2.69192	-4.60366	5.83032
				-1.27823	-4.95745	0.590016	5.15347					3.35637	2.69192	-4.60366	6.30122
				-3.27823	-2.95745	0.590016	4.45437					2.35637	3.69192	-4.60366	6.35425
				-2.27823	-7.95745	1.59002	8.42849					3.35637	3.69192	-4.60366	6.78891
				-1.27823	-4.95745	1.59002	5.36081					3.35637	4.69192	-4.60366	7.38059
				-2.27823	-6.95745	2.59002	7.7656					3.35637	5.69192	-4.60366	8.05338
				-2.27823	-5.95745	2.59002	6.88402					2.35637	6.69192	-4.60366	8.45742
				-1.27823	-4.95745	2.59002	5.73745					3.35637	6.69192	-4.60366	8.78867
				-2.27823	-4.95745	2.59002	6.03944					2.35637	7.69192	-4.60366	9.26887
				-5.27823	-2.95745	2.59002	6.58137					3.35637	7.69192	-4.60366	9.57208
				4.72177	13.0426	2.59002	14.1107					3.35637	8.69192	-4.60366	10.3927
				-4.27823	-7.95745	3.59002	9.72175					2.35637	11.6919	-4.60366	12.7846
				-2.27823	-5.95745	3.59002	7.31913					2.35637	13.6919	-4.60366	14.6361
				-3.27823	-5.95745	3.59002	7.68936					2.35637	-2.30808	-3.60366	4.88529
				-2.27823	-3.95745	3.59002	5.80861					-0.64363	2.69192	-3.60366	4.54391
				-0.278232	-1.95745	3.59002	4.09844					2.35637	2.69192	-3.60366	5.07793
				-2.27823	-1.95745	3.59002	4.68083					3.35637	2.69192	-3.60366	5.61231
				-3.27823	-1.95745	3.59002	5.24086					2.35637	3.69192	-3.60366	5.67179
				-6.27823	-1.95745	3.59002	7.4924					3.35637	3.69192	-3.60366	6.15483
				-3.27823	-0.957447	3.59002	4.95497					0.35637	4.69192	-3.60366	5.92685
				-4.27823	-0.957447	3.59002	5.66641					2.35637	4.69192	-3.60366	6.36812
				-1.27823	1.04255	3.59002	3.95082					2.35637	5.69192	-3.60366	7.13701
				-3.27823	-8.95745	4.59002	10.5854					3.35637	5.69192	-3.60366	7.52659
				-2.27823	-7.95745	4.59002	9.46465					2.35637	6.69192	-3.60366	7.95743
				-5.27823	-7.95745	4.59002	10.5948					3.35637	6.69192	-3.60366	8.30864
				-4.27823	-6.95745	4.59002	9.36897					3.35637	7.69192	-3.60366	9.13331
				-5.27823	-6.95745	4.59002	9.8658					3.35637	8.69192	-3.60366	9.99005
				-5.27823	-5.95745	4.59002	9.18799					2.35637	9.69192	-3.60366	10.6053
				-2.27823	-4.95745	4.59002	7.12986					3.35637	9.69192	-3.60366	10.8713
				0.721768	2.04255	4.59002	5.07555					2.35637	10.6919	-3.60366	11.5263
				-4.27823	-8.95745	5.59002	11.3924					3.35637	10.6919	-3.60366	11.7715
				-3.27823	-7.95745	5.59002	10.2624					2.35637	11.6919	-3.60366	12.4595
				-4.27823	-7.95745	5.59002	10.6241					3.35637	11.6919	-3.60366	12.6867
				-5.27823	-7.95745	5.59002	11.0648					2.35637	12.6919	-3.60366	13.4024
				-2.27823	-6.95745	5.59002	9.21112					2.35637	13.6919	-3.60366	14.353
				-4.27823	-6.95745	5.59002	9.89735					2.35637	14.6919	-3.60366	15.3098
				-5.27823	-6.95745	5.59002	10.3689					2.35637	0.691923	-2.60366	3.57915
				-2.27823	-5.95745	5.59002	8.48114					0.35637	2.69192	-2.60366	3.76198
				-4.27823	-5.95745	5.59002	9.22186					2.35637	2.69192	-2.60366	4.4247
				-5.27823	-5.95745	5.59002	9.72621					3.35637	2.69192	-2.60366	5.02899
				-5.27823	-4.95745	5.59002	9.14791					3.35637	3.69192	-2.60366	5.62802
				-6.27823	-4.95745	5.59002	9.75914					1.35637	4.69192	-2.60366	5.5347
				-6.27823	-3.95745	5.59002	9.29117					2.35637	4.69192	-2.60366	5.86052
				-7.27823	-3.95745	5.59002	9.99411					3.35637	4.69192	-2.60366	6.32917
				-2.27823	-7.95745	6.59002	10.5802					2.35637	5.69192	-2.60366	6.68801
				-3.27823	-7.95745	6.59002	10.8396					3.35637	5.69192	-2.60366	7.10227
				-4.27823	-7.95745	6.59002	11.1827					1.35637	6.69192	-2.60366	7.30757
				-3.27823	-6.95745	6.59002	10.1282					3.35637	6.69192	-2.60366	7.92629
				-4.27823	-6.95745	6.59002	10.4946					2.35637	7.69192	-2.60366	8.4556
				-4.27823	-5.95745	6.59002	9.86016					3.35637	7.69192	-2.60366	8.78692
				-5.27823	-5.95745	6.59002	10.3334					2.35637	8.69192	-2.60366	9.37449
				-5.27823	-4.95745	6.59002	9.79103					3.35637	8.69192	-2.60366	9.67439
				-0.873303	-5.4733	-1.79004	5.82443					2.35637	9.69192	-2.60366	10.3085
				-1.8733	-5.4733	-1.79004	6.05562					3.35637	9.69192	-2.60366	10.5819
				-2.8733	-5.4733	-1.79004	6.43562					1.35637	10.6919	-2.60366	11.0877
				-0.873303	-4.4733	-1.79004	4.89667					2.35637	10.6919	-2.60366	11.2538
				-1.8733	-4.4733	-1.79004	5.16952					1.35637	11.6919	-2.60366	12.0549
				-0.873303	-3.4733	-1.79004	4.00384					2.35637	11.6919	-2.60366	12.2079
				0.126697	-2.4733	-1.79004	3.05574					3.35637	11.6919	-2.60366	12.4397
				-0.873303	-9.4733	-0.790045	9.54622					2.35637	14.6919	-2.60366	15.1058
				-1.8733	-8.4733	-0.790045	8.7138					2.35637	1.69192	-1.60366	3.31464
				0.126697	-7.4733	-0.790045	7.51601					2.35637	2.69192	-1.60366	3.92054
				-1.8733	-7.4733	-0.790045	7.74491					2.35637	3.69192	-1.60366	4.66417
				-2.8733	-7.4733	-0.790045	8.04551					3.35637	3.69192	-1.60366	5.24092
				-0.873303	-6.4733	-0.790045	6.57955					1.35637	4.69192	-1.60366	5.14059
				-1.8733	-6.4733	-0.790045	6.78506					2.35637	4.69192	-1.60366	5.48984
				-2.8733	-6.4733	-0.790045	7.12627					2.35637	5.69192	-1.60366	6.36571
				-0.873303	-5.4733	-0.790045	5.59856					3.35637	5.69192	-1.60366	6.79963
				-1.8733	-5.4733	-0.790045	5.83871					4.35637	6.69192	-1.60366	8.14442
				-2.8733	-5.4733	-0.790045	6.23194					2.35637	7.69192	-1.60366	8.20304
				1.1267	-4.4733	-0.790045	4.68018					3.35637	7.69192	-1.60366	8.54416
				-0.873303	-4.4733	-0.790045	4.62572					4.35637	7.69192	-1.60366	8.98417
				-1.8733	-4.4733	-0.790045	4.91364					3.35637	8.69192	-1.60366	9.45444
				1.1267	-3.4733	-0.790045	3.73597					3.35637	9.69192	-1.60366	10.3812
				-0.873303	-3.4733	-0.790045	3.66751					3.35637	10.6919	-1.60366	11.3205
				-2.8733	-2.4733	-0.790045	3.87263					2.35637	11.6919	-1.60366	12.0343
				0.126697	-4.4733	0.209955	4.48002					3.35637	12.6919	-1.60366	13.2258
				-0.873303	-4.4733	0.209955	4.56258					3.35637	2.69192	-0.603664	4.34466
				-2.8733	-4.4733	0.209955	5.32075					1.35637	3.69192	-0.603664	3.97925
				1.1267	-3.4733	0.209955	3.65751					2.35637	5.69192	-0.603664	6.1899
				0.126697	-3.4733	0.209955	3.48195					2.35637	6.69192	-0.603664	7.1203
				-0.873303	-3.4733	0.209955	3.58756					3.35637	7.69192	-0.603664	8.41399
				0.126697	-2.4733	0.209955	2.48543					3.35637	9.69192	-0.603664	10.2744
				-0.873303	-2.4733	0.209955	2.63134					4.35637	9.69192	-0.603664	10.6431
				-2.8733	-2.4733	0.209955	3.797					3.35637	11.6919	-0.603664	12.1791
				0.126697	-1.4733	0.209955	1.49357					2.35637	0.691923	0.396336	2.48763
				-1.8733	-1.4733	0.209955	2.39248					3.35637	2.69192	0.396336	4.32074
				-1.8733	-4.4733	1.20996	4.99837					4.35637	2.69192	0.396336	5.13629
				0.126697	-3.4733	1.20996	3.6802					3.35637	3.69192	0.396336	5.00526
				1.1267	-2.4733	1.20996	2.97501					4.35637	5.69192	0.396336	7.17865
				0.126697	-2.4733	1.20996	2.75631					3.35637	4.69192	1.39634	5.93541
				1.1267	-1.4733	1.20996	2.21451					0.15124	2.50331	-7.7124	8.1099
				0.126697	-1.4733	1.20996	1.91067					2.15124	3.50331	-7.7124	8.73968
				-0.873303	-0.473303	1.20996	1.56546					0.15124	4.50331	-7.7124	8.93217
				3.1267	11.5267	1.20996	12.0044					2.15124	8.50331	-7.7124	11.6797
				-0.873303	-3.4733	2.20996	4.20837					2.15124	9.50331	-7.7124	12.4267
				0.126697	-2.4733	2.20996	3.31921					0.15124	1.50331	-6.7124	6.88034
				0.126697	-1.4733	2.20996	2.65906					1.15124	1.50331	-6.7124	6.97435
				2.1267	9.5267	2.20996	10.0082					0.15124	3.50331	-6.7124	7.57313
				-1.8733	-3.4733	3.20996	5.08694					1.15124	3.50331	-6.7124	7.65864
				-3.8733	-9.4733	4.20996	11.0666					2.15124	8.50331	-6.7124	11.0449
				-3.8733	-1.4733	4.20996	5.90735					2.15124	9.50331	-6.7124	11.832
				0.126697	6.5267	4.20996	7.76772					1.15124	0.503306	-5.7124	5.84894
				1.1267	7.5267	4.20996	8.69738					0.15124	2.50331	-5.7124	6.23866
				3.1267	9.5267	4.20996	10.8746					3.15124	2.50331	-5.7124	6.98773
				4.1267	10.5267	4.20996	12.065					0.15124	3.50331	-5.7124	6.7028
				-3.8733	-8.4733	5.20996	10.6744					3.15124	3.50331	-5.7124	7.40506
				-4.8733	-7.4733	5.20996	10.3316					2.15124	7.50331	-5.7124	9.67259
				-5.8733	-7.4733	5.20996	10.8393					2.15124	8.50331	-5.7124	10.4674
				1.1267	7.5267	5.20996	9.22303					3.15124	8.50331	-5.7124	10.7176
				3.1267	8.5267	5.20996	10.4702					1.15124	9.50331	-5.7124	11.1476
				-4.54779	-5.43009	0.084071	7.08345					1.15124	10.5033	-5.7124	12.0115
				-3.54779	-5.43009	1.08407	6.57631					-1.84876	0.503306	-4.7124	5.08703
				-2.54779	-3.43009	1.08407	4.40817					-0.84876	1.50331	-4.7124	5.01867
				-1.54779	-2.43009	1.08407	3.07834					3.15124	1.50331	-4.7124	5.86489
				-3.54779	-5.43009	2.08407	6.81293					0.15124	2.50331	-4.7124	5.33817
				-4.54779	-4.43009	2.08407	6.68217					1.15124	2.50331	-4.7124	5.45881
				-2.54779	-8.43009	3.08407	9.33108					3.15124	2.50331	-4.7124	6.19706
				-3.54779	-5.43009	3.08407	7.18221					-0.84876	3.50331	-4.7124	5.93298
				-4.54779	-4.43009	3.08407	7.0583					-0.84876	4.50331	-4.7124	6.57319
				-4.54779	-3.43009	3.08407	6.47761					2.15124	6.50331	-4.7124	8.3143
				-2.54779	-8.43009	4.08407	9.70759					2.15124	7.50331	-4.7124	9.11779
				-4.54779	-7.43009	4.08407	9.62124					3.15124	7.50331	-4.7124	9.40407
				-3.54779	-6.43009	4.08407	8.40312					1.15124	10.5033	-4.7124	11.5694
				-4.54779	-6.43009	4.08407	8.87176					2.15124	11.5033	-4.7124	12.6159
				-2.54779	-7.43009	5.08407	9.35656					2.15124	12.5033	-4.7124	13.5339
				1.46991	10.7255	-0.567189	10.8406					0.15124	-0.496694	-3.7124	3.74853
				-3.53009	-9.27453	2.43281	10.2175					1.15124	-0.496694	-3.7124	3.91841
				-2.53009	-10.2745	3.43281	11.1244					0.15124	0.503306	-3.7124	3.74941
				-2.53009	-9.27453	3.43281	10.208					3.15124	0.503306	-3.7124	4.89546
				-3.53009	-9.27453	3.43281	10.5006					-0.84876	1.50331	-3.7124	4.09417
				-2.53009	-8.27453	3.43281	9.30878					-0.84876	2.50331	-3.7124	4.55728
				-3.53009	-8.27453	3.43281	9.62879					0.15124	2.50331	-3.7124	4.4801
				-2.53009	-7.27453	3.43281	8.43234					3.15124	3.50331	-3.7124	5.99878
				-3.53009	-7.27453	3.43281	8.78433					-0.84876	4.50331	-3.7124	5.89763
				-4.53009	-5.27453	3.43281	7.75413					1.15124	4.50331	-3.7124	5.9487
				-5.53009	-5.27453	3.43281	8.37775					3.15124	4.50331	-3.7124	6.63264
				-3.53009	-4.27453	3.43281	6.52053					1.15124	5.50331	-3.7124	6.73748
				1.46991	7.72547	3.43281	8.58066					1.15124	6.50331	-3.7124	7.57629
				-3.53009	-10.2745	4.43281	11.7336					2.15124	6.50331	-3.7124	7.79119
				-1.53009	-9.27453	4.43281	10.3927					3.15124	6.50331	-3.7124	8.12436
				-2.53009	-9.27453	4.43281	10.5862					2.15124	7.50331	-3.7124	8.64346
				-3.53009	-9.27453	4.43281	10.8687					1.15124	9.50331	-3.7124	10.2674
				-2.53009	-8.27453	4.43281	9.72209					2.15124	10.5033	-3.7124	11.3459
				-3.53009	-8.27453	4.43281	10.0289					3.15124	10.5033	-3.7124	11.5772
				-4.53009	-5.27453	4.43281	8.24574					2.15124	11.5033	-3.7124	12.2774
				0.469909	6.72547	4.43281	8.06862					3.15124	11.5033	-3.7124	12.4915
				-3.53009	-10.2745	5.43281	12.1467					2.15124	12.5033	-3.7124	13.219
				-2.53009	-9.27453	5.43281	11.0424					0.15124	-0.496694	-2.7124	2.76164
				-2.53009	-8.27453	5.43281	10.2169					3.15124	-0.496694	-2.7124	4.18738
				-2.53009	-7.27453	5.43281	9.42526					-0.84876	0.503306	-2.7124	2.88631
				-1.53009	-6.27453	5.43281	8.43957					-1.84876	1.50331	-2.7124	3.61039
				-5.53009	-5.27453	5.43281	9.37646					1.15124	1.50331	-2.7124	3.30793
				-6.53009	-4.27453	5.43281	9.50942					3.15124	1.50331	-2.7124	4.42124
				-2.53009	-8.27453	6.43281	10.7819					-0.84876	2.50331	-2.7124	3.78735
				-3.53009	-8.27453	6.43281	11.0594					2.15124	2.50331	-2.7124	4.27217
				-2.53009	-7.27453	6.43281	10.035					3.15124	2.50331	-2.7124	4.85324
				-4.53009	-7.27453	6.43281	10.7155					4.15124	2.50331	-2.7124	5.55486
				-2.53009	-6.27453	6.43281	9.33553					1.15124	3.50331	-2.7124	4.57773
				-4.53009	-6.27453	6.43281	10.0634					2.15124	3.50331	-2.7124	4.92525
				-3.53009	-5.27453	6.43281	9.03677					3.15124	3.50331	-2.7124	5.43696
				-4.53009	-5.27453	6.43281	9.47224					4.15124	4.50331	-2.7124	6.69848
				-5.53009	-5.27453	6.43281	9.98917					0.15124	5.50331	-2.7124	6.13729
				-3.53009	-4.27453	6.43281	8.49201					3.15124	5.50331	-2.7124	6.89738
				-4.53009	-4.27453	6.43281	8.95401					4.15124	5.50331	-2.7124	7.40785
				0.176234	-3.11883	0.322256	3.14039					1.15124	6.50331	-2.7124	7.13971
				-2.82377	-5.11883	1.32226	5.9937					2.15124	6.50331	-2.7124	7.36736
				-4.82377	-5.11883	1.32226	7.15678					4.15124	6.50331	-2.7124	8.1782
				-2.82377	-4.11883	1.32226	5.16593					1.15124	9.50331	-2.7124	9.94964
				0.176234	-3.11883	1.32226	3.39213					1.15124	10.5033	-2.7124	10.9088
				-1.82377	-3.11883	1.32226	3.84728					2.15124	10.5033	-2.7124	11.0591
				2.17623	8.88117	1.32226	9.23902					3.15124	10.5033	-2.7124	11.2963
				-2.82377	-8.11883	2.32226	8.90404					2.15124	11.5033	-2.7124	12.013
				-3.82377	-8.11883	2.32226	9.26982					3.15124	11.5033	-2.7124	12.2317
				-2.82377	-7.11883	2.32226	8.00277					2.15124	12.5033	-2.7124	12.9737
				-3.82377	-7.11883	2.32226	8.40784					-1.84876	-4.49669	-1.7124	5.15466
				-0.823766	-6.11883	2.32226	6.59633					3.15124	1.50331	-1.7124	3.88877
				-1.82377	-6.11883	2.32226	6.79405					4.15124	1.50331	-1.7124	4.73551
				-2.82377	-6.11883	2.32226	7.12788					0.15124	2.50331	-1.7124	3.03673
				0.176234	-5.11883	2.32226	5.62373					1.15124	2.50331	-1.7124	3.2441
				-0.823766	-5.11883	2.32226	5.68101					1.15124	3.50331	-1.7124	4.06581
				-1.82377	-5.11883	2.32226	5.90944					3.15124	3.50331	-1.7124	5.01356
				-2.82377	-5.11883	2.32226	6.29039					4.15124	3.50331	-1.7124	5.69546
				-4.82377	-5.11883	2.32226	7.40703					1.15124	5.50331	-1.7124	5.87742
				-0.823766	-4.11883	2.32226	4.79961					2.15124	5.50331	-1.7124	6.15195
				-1.82377	-4.11883	2.32226	5.06792					4.15124	5.50331	-1.7124	7.10292
				-2.82377	-4.11883	2.32226	5.50739					1.15124	6.50331	-1.7124	6.8228
				-1.82377	-3.11883	2.32226	4.29489					3.15124	6.50331	-1.7124	7.42668
				-2.82377	-3.11883	2.32226	4.80558					4.15124	6.50331	-1.7124	7.90304
				2.17623	8.88117	2.32226	9.43419					3.15124	7.50331	-1.7124	8.31638
				-1.82377	-8.11883	3.32226	8.95985					3.15124	8.50331	-1.7124	9.2287
				-2.82377	-8.11883	3.32226	9.21556					2.15124	9.50331	-1.7124	9.89308
				-3.82377	-8.11883	3.32226	9.56943					3.15124	9.50331	-1.7124	10.1575
				-1.82377	-7.11883	3.32226	8.06482					1.15124	10.5033	-1.7124	10.7041
				-2.82377	-7.11883	3.32226	8.34798					3.15124	10.5033	-1.7124	11.0987
				-3.82377	-7.11883	3.32226	8.73707					2.15124	11.5033	-1.7124	11.8273
				-0.823766	-6.11883	3.32226	7.01114					3.15124	11.5033	-1.7124	12.0494
				-1.82377	-6.11883	3.32226	7.19747					3.15124	12.5033	-1.7124	13.0075
				-2.82377	-6.11883	3.32226	7.5134					0.15124	-0.496694	-0.712397	0.881526
				-4.82377	-6.11883	3.32226	8.47031					0.15124	0.503306	-0.712397	0.885268
				0.176234	-5.11883	3.32226	6.10499					2.15124	2.50331	-0.712397	3.37667
				-1.82377	-5.11883	3.32226	6.36914					4.15124	2.50331	-0.712397	4.89968
				-2.82377	-5.11883	3.32226	6.7241					1.15124	3.50331	-0.712397	3.7558
				-3.82377	-5.11883	3.32226	7.20146					2.15124	3.50331	-0.712397	4.17235
				-0.823766	-4.11883	3.32226	5.35544					1.15124	4.50331	-0.712397	4.70241
				-1.82377	-4.11883	3.32226	5.59717					2.15124	4.50331	-0.712397	5.04134
				-2.82377	-4.11883	3.32226	5.99798					4.15124	5.50331	-0.712397	6.93013
				-3.82377	-4.11883	3.32226	6.52866					2.15124	6.50331	-0.712397	6.88682
				-1.82377	-3.11883	3.32226	4.90822					4.15124	6.50331	-0.712397	7.74812
				-2.82377	-3.11883	3.32226	5.3608					3.15124	7.50331	-0.712397	8.1693
				-1.82377	-2.11883	3.32226	4.342					4.15124	7.50331	-0.712397	8.60464
				2.17623	6.88117	3.32226	7.94505					2.15124	8.50331	-0.712397	8.80009
				2.17623	7.88117	3.32226	8.82532					3.15124	8.50331	-0.712397	9.09637
				4.17623	9.88117	3.32226	11.2301					4.15124	8.50331	-0.712397	9.48928
				-2.82377	-9.11883	4.32226	10.479					2.15124	9.50331	-0.712397	9.76976
				-3.82377	-9.11883	4.32226	10.7915					3.15124	9.50331	-0.712397	10.0375
				-1.82377	-8.11883	4.32226	9.37675					4.15124	9.50331	-0.712397	10.3949
				-2.82377	-8.11883	4.32226	9.62138					2.15124	10.5033	-0.712397	10.745
				1.17623	-4.11883	4.32226	6.08524					3.15124	10.5033	-0.712397	10.989
				0.176234	-4.11883	4.32226	5.97308					3.15124	-0.496694	0.287603	3.20308
				-0.823766	-4.11883	4.32226	6.02704					0.15124	0.503306	0.287603	0.599088
				1.17623	5.88117	4.32226	7.3928					1.15124	0.503306	0.287603	1.28895
				4.17623	8.88117	4.32226	10.7237					0.15124	1.50331	0.287603	1.53802
				-2.82377	-8.11883	5.32226	10.1102					3.15124	3.50331	0.287603	4.72082
				-1.82377	-7.11883	5.32226	9.0736					4.15124	3.50331	0.287603	5.43955
				-0.823766	-6.11883	5.32226	8.15139					2.15124	5.50331	0.287603	5.91582
				-1.82377	-6.11883	5.32226	8.3122					3.15124	5.50331	0.287603	6.34818
				-7.82377	-4.11883	6.32226	10.8695					4.15124	5.50331	0.287603	6.89941
				-7.82377	-3.11883	6.32226	10.5314					3.15124	6.50331	0.287603	7.23229
				-5.82377	-3.11883	7.32226	9.86199					3.15124	7.50331	0.287603	8.14326
				-6.82377	-3.11883	7.32226	10.4836					4.15124	7.50331	0.287603	8.57992
				-7.82377	-3.11883	7.32226	11.1604					3.15124	8.50331	0.287603	9.073
				2.1708	13.4353	-3.42792	14.0346					4.15124	8.50331	0.287603	9.46687
				2.1708	12.4353	-2.42792	12.8547					2.15124	9.50331	0.287603	9.74799
				-1.8292	-7.56474	-1.42792	7.91266					3.15124	9.50331	0.287603	10.0163
				2.1708	11.4353	-1.42792	11.7267					2.15124	10.5033	0.287603	10.7252
				2.1708	12.4353	-1.42792	12.7038					3.15124	10.5033	0.287603	10.9696
				2.1708	13.4353	-1.42792	13.6842					3.15124	11.5033	0.287603	11.9306
				-0.829201	-7.56474	-0.427916	7.62207					2.15124	0.503306	1.2876	2.55716
				-2.8292	-7.56474	-0.427916	8.08781					4.15124	1.50331	1.2876	4.59898
				-0.829201	-6.56474	-0.427916	6.63072					0.15124	2.50331	1.2876	2.8191
				-1.8292	-6.56474	-0.427916	6.82824					2.15124	2.50331	1.2876	3.54292
				-3.8292	-6.56474	-0.427916	7.61194					4.15124	2.50331	1.2876	5.0157
				-0.829201	-5.56474	-0.427916	5.64243					2.15124	4.50331	1.2876	5.15418
				-1.8292	-4.56474	-0.427916	4.93618					3.15124	4.50331	1.2876	5.64517
				-2.8292	-4.56474	-0.427916	5.38742					4.15124	4.50331	1.2876	6.25863
				-1.8292	-3.56474	-0.427916	4.02945					3.15124	5.50331	1.2876	6.47106
				3.1708	11.4353	-0.427916	11.8744					3.15124	6.50331	1.2876	7.34038
				2.1708	11.4353	-0.427916	11.6473					3.15124	8.50331	1.2876	9.15939
				3.1708	12.4353	-0.427916	12.8403					3.15124	9.50331	1.2876	10.0946
				2.1708	12.4353	-0.427916	12.6306					1.15124	1.50331	2.2876	2.96958
				-1.8292	-9.56474	0.572084	9.75487					2.15124	1.50331	2.2876	3.48151
				-1.8292	-8.56474	0.572084	8.77656					4.15124	2.50331	2.2876	5.36027
				-2.8292	-8.56474	0.572084	9.03805					4.15124	4.50331	2.2876	6.53802
				0.170799	-7.56474	0.572084	7.58826					2.15124	5.50331	2.2876	6.33619
				-1.8292	-7.56474	0.572084	7.80375					4.15124	5.50331	2.2876	7.26308
				-2.8292	-7.56474	0.572084	8.09672					2.15124	7.50331	2.2876	8.13391
				-3.8292	-7.56474	0.572084	8.49796					3.15124	8.50331	2.2876	9.35252
				-1.8292	-6.56474	0.572084	6.83879					2.15124	1.50331	3.2876	4.20667
				-2.8292	-6.56474	0.572084	7.17129					2.15124	3.50331	3.2876	5.26396
				0.170799	-5.56474	0.572084	5.59667					3.15124	3.50331	3.2876	5.74559
				-0.829201	-5.56474	0.572084	5.65519					2.15124	5.50331	3.2876	6.76184
				-2.8292	-5.56474	0.572084	6.26881					4.15124	5.50331	3.2876	7.63724
				-0.829201	-4.56474	0.572084	4.67458					3.15124	6.50331	3.2876	7.93925
				-1.8292	-4.56474	0.572084	4.95077					3.15124	8.50331	3.2876	9.64598
				-4.8292	-4.56474	0.572084	6.66973					2.15124	1.50331	4.2876	5.02706
				2.1708	9.43526	0.572084	9.69865					1.15124	4.50331	4.2876	6.32366
				2.1708	10.4353	0.572084	10.674					1.15124	5.50331	4.2876	7.07073
				3.1708	11.4353	0.572084	11.8805					3.15124	6.50331	4.2876	8.40279
				2.1708	11.4353	0.572084	11.6535					-0.113483	0.97191	-6.53146	6.60435
				3.1708	12.4353	0.572084	12.8459					-0.113483	2.97191	-6.53146	7.17671
				-3.8292	-8.56474	1.57208	9.51257					1.88652	7.97191	-6.53146	10.4771
				-2.8292	-7.56474	1.57208	8.22807					2.88652	7.97191	-6.53146	10.7025
				-3.8292	-7.56474	1.57208	8.62319					2.88652	8.97191	-6.53146	11.4668
				-1.8292	-6.56474	1.57208	6.9938					0.886517	-0.02809	-5.53146	5.60212
				-2.8292	-6.56474	1.57208	7.31926					0.886517	0.97191	-5.53146	5.68573
				-3.8292	-6.56474	1.57208	7.7608					1.88652	0.97191	-5.53146	5.92458
				-1.8292	-5.56474	1.57208	6.06496					-0.113483	1.97191	-5.53146	5.87353
				-2.8292	-5.56474	1.57208	6.43756					0.886517	1.97191	-5.53146	5.93897
				-3.8292	-5.56474	1.57208	6.93546					-0.113483	2.97191	-5.53146	6.2803
				-0.829201	-4.56474	1.57208	4.89856					2.88652	3.97191	-5.53146	7.39629
				-1.8292	-4.56474	1.57208	5.16278					0.886517	5.97191	-5.53146	8.1882
				0.170799	-3.56474	1.57208	3.89974					1.88652	7.97191	-5.53146	9.8847
				-1.8292	-3.56474	1.57208	4.30404					1.88652	8.97191	-5.53146	10.7075
				-3.8292	-3.56474	1.57208	5.46275					-0.113483	1.97191	-4.53146	4.94322
				-0.829201	-2.56474	1.57208	3.1204					-1.11348	2.97191	-4.53146	5.53229
				2.1708	8.43526	1.57208	8.85085					-0.113483	2.97191	-4.53146	5.42026
				2.1708	9.43526	1.57208	9.80857					2.88652	2.97191	-4.53146	6.1399
				3.1708	10.4353	1.57208	11.0191					-0.113483	3.97191	-4.53146	6.02686
				2.1708	10.4353	1.57208	10.774					0.886517	3.97191	-4.53146	6.09066
				3.1708	11.4353	1.57208	11.9704					0.886517	6.97191	-4.53146	8.36227
				-0.829201	-4.56474	2.57208	5.30472					1.88652	8.97191	-4.53146	10.2268
				2.1708	7.43526	2.57208	8.16156					2.88652	9.97191	-4.53146	11.3272
				3.1708	8.43526	2.57208	9.3714					3.88652	9.97191	-4.53146	11.6223
				2.1708	8.43526	2.57208	9.08194					2.88652	10.9719	-4.53146	12.2167
				3.1708	9.43526	2.57208	10.2807					-1.11348	-0.02809	-3.53146	3.70295
				2.1708	9.43526	2.57208	10.0176					-0.113483	-0.02809	-3.53146	3.5334
				3.1708	10.4353	2.57208	11.2055					-1.11348	0.97191	-3.53146	3.82827
				3.1708	11.4353	2.57208	12.1423					-0.113483	1.97191	-3.53146	4.0463
				4.1708	12.4353	2.57208	13.3659					-0.113483	2.97191	-3.53146	4.61696
				-3.8292	-3.56474	3.57208	6.33482					2.88652	2.97191	-3.53146	5.44384
				3.1708	6.43526	3.57208	8.01413					-0.113483	3.97191	-3.53146	5.31603
				2.1708	6.43526	3.57208	7.67364					-0.113483	4.97191	-3.53146	6.09951
				1.1708	6.43526	3.57208	7.45273					0.886517	4.97191	-3.53146	6.16255
				3.1708	7.43526	3.57208	8.83724					0.886517	6.97191	-3.53146	7.86541
				2.1708	7.43526	3.57208	8.52967					3.88652	8.97191	-3.53146	10.3957
				1.1708	7.43526	3.57208	8.33149					1.88652	9.97191	-3.53146	10.7457
				3.1708	8.43526	3.57208	9.69368					2.88652	9.97191	-3.53146	10.9655
				2.1708	8.43526	3.57208	9.41413					3.88652	9.97191	-3.53146	11.2701
				3.1708	9.43526	3.57208	10.5753					3.88652	10.9719	-3.53146	12.1638
				4.1708	10.4353	3.57208	11.7919					2.88652	11.9719	-3.53146	12.8113
				4.1708	11.4353	3.57208	12.6854					1.88652	-1.02809	-2.53146	3.32027
				-5.8292	-7.56474	4.57208	10.5881					-1.11348	0.97191	-2.53146	2.93134
				-5.8292	-2.56474	4.57208	7.83973					2.88652	0.97191	-2.53146	3.96041
				-0.829201	0.435262	4.57208	4.66701					-1.11348	1.97191	-2.53146	3.39655
				0.170799	1.43526	4.57208	4.79511					-0.113483	1.97191	-2.53146	3.21086
				2.1708	5.43526	4.57208	7.42687					2.88652	1.97191	-2.53146	4.3161
				2.1708	6.43526	4.57208	8.18712					0.886517	2.97191	-2.53146	4.00331
				1.1708	6.43526	4.57208	7.98043					3.88652	2.97191	-2.53146	5.50868
				0.170799	6.43526	4.57208	7.89593					-0.113483	3.97191	-2.53146	4.71139
				2.1708	7.43526	4.57208	8.99441					3.88652	3.97191	-2.53146	6.1065
				1.1708	7.43526	4.57208	8.80669					2.88652	7.97191	-2.53146	8.84826
				3.1708	8.43526	4.57208	10.105					1.88652	8.97191	-2.53146	9.51117
				4.1708	9.43526	4.57208	11.2838					3.88652	8.97191	-2.53146	10.0999
				3.1708	9.43526	4.57208	10.9536					1.88652	9.97191	-2.53146	10.4597
				-4.8292	-8.56474	5.57208	11.3015					2.88652	9.97191	-2.53146	10.6855
				-5.8292	-7.56474	5.57208	11.0568					3.88652	9.97191	-2.53146	10.9978
				-6.8292	-6.56474	5.57208	10.9901					3.88652	10.9719	-2.53146	11.912
				2.1708	6.43526	5.57208	8.78482					3.88652	11.9719	-2.53146	12.839
				-4.8292	-7.56474	6.57208	11.1238					-0.113483	-2.02809	-1.53146	2.54389
				-5.8292	-7.56474	6.57208	11.593					1.88652	-2.02809	-1.53146	3.16504
				-4.8292	-5.56474	6.57208	9.87318					-0.113483	-1.02809	-1.53146	1.84803
				-6.8292	-5.56474	6.57208	10.9907					2.88652	-0.02809	-1.53146	3.26774
				-7.8292	-3.56474	7.57208	11.4604					-0.113483	0.97191	-1.53146	1.81738
				3.3593	11.556	-3.22103	12.458					0.886517	0.97191	-1.53146	2.01888
				3.3593	12.556	-3.22103	13.3908					2.88652	0.97191	-1.53146	3.4091
				2.3593	13.556	-3.22103	14.1317					2.88652	1.97191	-1.53146	3.81651
				2.3593	12.556	-1.22103	12.8339					3.88652	1.97191	-1.53146	4.6194
				-3.6407	-4.44401	-0.221032	5.74916					0.886517	2.97191	-1.53146	3.45883
				2.3593	11.556	-0.221032	11.7964					3.88652	2.97191	-1.53146	5.12666
				3.3593	12.556	-0.221032	12.9995					2.88652	7.97191	-1.53146	8.61561
				3.3593	13.556	-0.221032	13.9678					3.88652	7.97191	-1.53146	9.0001
				-3.6407	-6.44401	0.778968	7.44223					4.88652	7.97191	-1.53146	9.47495
				-1.6407	-5.44401	0.778968	5.73899					2.88652	8.97191	-1.53146	9.54843
				-2.6407	-5.44401	0.778968	6.1006					3.88652	8.97191	-1.53146	9.89674
				-3.6407	-5.44401	0.778968	6.59536					4.88652	8.97191	-1.53146	10.3305
				-4.6407	-5.44401	0.778968	7.19584					2.88652	9.97191	-1.53146	10.4936
				-0.640701	-4.44401	0.778968	4.55703					3.88652	9.97191	-1.53146	10.8115
				-1.6407	-4.44401	0.778968	4.80083					3.88652	10.9719	-1.53146	11.7402
				-2.6407	-4.44401	0.778968	5.22775					-0.113483	-0.02809	-0.531461	0.544167
				-3.6407	-4.44401	0.778968	5.79748					1.88652	-0.02809	-0.531461	1.96015
				-4.6407	-4.44401	0.778968	6.47241					-0.113483	0.97191	-0.531461	1.11353
				-0.640701	-3.44401	0.778968	3.58866					-0.113483	1.97191	-0.531461	2.04542
				-1.6407	-3.44401	0.778968	3.89357					2.88652	1.97191	-0.531461	3.53594
				-2.6407	-3.44401	0.778968	4.40923					3.88652	2.97191	-0.531461	4.92135
				-2.6407	-2.44401	0.778968	3.68148					2.88652	6.97191	-0.531461	7.56452
				-3.6407	-2.44401	0.778968	4.45362					3.88652	6.97191	-0.531461	7.99969
				2.3593	10.556	0.778968	10.8444					2.88652	7.97191	-0.531461	8.49504
				3.3593	11.556	0.778968	12.0595					3.88652	7.97191	-0.531461	8.88475
				3.3593	12.556	0.778968	13.0209					2.88652	8.97191	-0.531461	9.43979
				-2.6407	-7.44401	1.77897	8.09638					3.88652	8.97191	-0.531461	9.79197
				-3.6407	-7.44401	1.77897	8.47542					2.88652	9.97191	-0.531461	10.3949
				-3.6407	-6.44401	1.77897	7.61214					3.88652	9.97191	-0.531461	10.7157
				-4.6407	-6.44401	1.77897	8.13794					-0.113483	-1.02809	0.468539	1.13551
				-2.6407	-5.44401	1.77897	6.30677					1.88652	-1.02809	0.468539	2.19896
				-3.6407	-5.44401	1.77897	6.78651					0.886517	-0.02809	0.468539	1.00311
				-4.6407	-5.44401	1.77897	7.37144					1.88652	-0.02809	0.468539	1.94403
				-2.6407	-4.44401	1.77897	5.46693					-0.113483	0.97191	0.468539	1.0849
				-3.6407	-4.44401	1.77897	6.01404					0.886517	0.97191	0.468539	1.39644
				-4.6407	-4.44401	1.77897	6.66709					-0.113483	1.97191	0.468539	2.02998
				-5.6407	-4.44401	1.77897	7.39807					0.886517	1.97191	0.468539	2.21221
				0.359299	-3.44401	1.77897	3.89295					1.88652	1.97191	0.468539	2.76892
				-1.6407	-3.44401	1.77897	4.20926					2.88652	5.97191	0.468539	6.64945
				-3.6407	-3.44401	1.77897	5.31796					3.88652	5.97191	0.468539	7.14061
				-4.6407	-3.44401	1.77897	6.04666					2.88652	6.97191	0.468539	7.56036
				-0.640701	-2.44401	1.77897	3.09005					3.88652	6.97191	0.468539	7.99575
				-1.6407	-2.44401	1.77897	3.43945					2.88652	7.97191	0.468539	8.49134
				-2.6407	-2.44401	1.77897	4.01388					3.88652	7.97191	0.468539	8.88121
				-1.6407	-1.44401	1.77897	2.81812					2.88652	8.97191	0.468539	9.43645
				3.3593	9.55599	1.77897	10.2843					3.88652	8.97191	0.468539	9.78875
				2.3593	9.55599	1.77897	10.0024					2.88652	9.97191	0.468539	10.3918
				3.3593	10.556	1.77897	11.2196					3.88652	9.97191	0.468539	10.7128
				-4.6407	-6.44401	2.77897	8.41333					1.88652	-3.02809	1.46854	3.85809
				-5.6407	-6.44401	2.77897	9.00364					0.886517	-2.02809	1.46854	2.65625
				-4.6407	-5.44401	2.77897	7.67438					1.88652	-1.02809	1.46854	2.60241
				-5.6407	-5.44401	2.77897	8.3173					-0.113483	-0.02809	1.46854	1.47319
				-5.6407	-4.44401	2.77897	7.69996					0.886517	-0.02809	1.46854	1.71561
				-2.6407	-3.44401	2.77897	5.15337					-0.113483	0.97191	1.46854	1.76468
				-4.6407	-3.44401	2.77897	6.41249					0.886517	0.97191	1.46854	1.97158
				-5.6407	-3.44401	2.77897	7.16948					1.88652	0.97191	1.46854	2.58073
				-6.6407	-3.44401	2.77897	7.98015					2.88652	0.97191	1.46854	3.3813
				-2.6407	-2.44401	2.77897	4.54633					-0.113483	1.97191	1.46854	2.46128
				-3.6407	-2.44401	2.77897	5.19139					0.886517	1.97191	1.46854	2.61361
				2.3593	6.55599	2.77897	7.50133					1.88652	4.97191	1.46854	5.51683
				1.3593	6.55599	2.77897	7.24923					2.88652	4.97191	1.46854	5.93367
				1.3593	7.55599	2.77897	8.16476					3.88652	4.97191	1.46854	6.47931
				2.3593	8.55599	2.77897	9.30021					1.88652	5.97191	1.46854	6.43267
				3.3593	9.55599	2.77897	10.5035					2.88652	5.97191	1.46854	6.79355
				-4.6407	-6.44401	3.77897	8.79443					3.88652	5.97191	1.46854	7.27498
				-5.6407	-6.44401	3.77897	9.36074					2.88652	6.97191	1.46854	7.6874
				-2.6407	-3.44401	3.77897	5.75457					3.88652	6.97191	1.46854	8.11598
				-6.6407	-3.44401	3.77897	8.38097					2.88652	7.97191	1.46854	8.60465
				-4.6407	-2.44401	3.77897	6.46451					3.88652	7.97191	1.46854	8.9896
				-5.6407	-2.44401	3.77897	7.21604					3.88652	8.97191	1.46854	9.8872
				-3.6407	-1.44401	3.77897	5.44247					3.88652	9.97191	1.46854	10.8028
				-1.6407	-0.444012	3.77897	4.14363					-2.11348	-2.02809	2.46854	3.83062
				-1.6407	0.555988	3.77897	4.15712					0.886517	-1.02809	2.46854	2.81719
				0.359299	2.55599	3.77897	4.57633					0.886517	-0.02809	2.46854	2.62305
				1.3593	6.55599	3.77897	7.68826					1.88652	-0.02809	2.46854	3.107
				0.359299	6.55599	3.77897	7.57566					2.88652	-0.02809	2.46854	3.79822
				1.3593	7.55599	3.77897	8.55694					1.88652	0.97191	2.46854	3.25534
				-4.6407	-8.44401	4.77897	10.7553					0.886517	1.97191	2.46854	3.28147
				-4.6407	-7.44401	4.77897	9.98939					1.88652	3.97191	2.46854	5.04269
				-0.640701	-5.44401	4.77897	7.2723					2.88652	3.97191	2.46854	5.49561
				-0.640701	-4.44401	4.77897	6.55731					1.88652	4.97191	2.46854	5.86281
				-1.6407	-4.44401	4.77897	6.72902					2.88652	4.97191	2.46854	6.25664
				-0.640701	-3.44401	4.77897	5.92539					1.88652	5.97191	2.46854	6.73174
				-2.6407	-7.44401	5.77897	9.78688					2.88652	5.97191	2.46854	7.07738
				-6.6407	-4.44401	6.77897	10.4787					3.88652	5.97191	2.46854	7.54072
				-7.6407	-4.44401	6.77897	11.1393					1.88652	6.97191	2.46854	7.63283
				-1.85478	-5.51065	-1.09629	5.91687					2.88652	6.97191	2.46854	7.93934
				-1.85478	-4.51065	-1.09629	4.9988					3.88652	6.97191	2.46854	8.35501
				0.145225	-3.51065	-0.09629	3.51498					-1.11348	-1.02809	3.46854	3.78518
				-0.854775	-3.51065	-0.09629	3.6145					-0.113483	-0.02809	3.46854	3.47051
				-2.85478	-6.51065	0.90371	7.16624					0.886517	-0.02809	3.46854	3.58015
				0.145225	-1.51065	0.90371	1.76631					0.886517	0.97191	3.46854	3.70962
				-1.85478	-8.51065	1.90371	8.91603					1.88652	0.97191	3.46854	4.06624
				-1.85478	-6.51065	1.90371	7.03228					1.88652	1.97191	3.46854	4.4134
				-3.85478	-6.51065	1.90371	7.80205					1.88652	2.97191	3.46854	4.94186
				-0.854775	-5.51065	1.90371	5.89254					2.88652	2.97191	3.46854	5.40324
				-4.85478	-5.51065	1.90371	7.58685					0.886517	3.97191	3.46854	5.34722
				-0.854775	-4.51065	1.90371	4.96999					1.88652	3.97191	3.46854	5.60052
				-1.85478	-4.51065	1.90371	5.23549					1.88652	4.97191	3.46854	6.34898
				-2.85478	-4.51065	1.90371	5.66744					1.88652	5.97191	3.46854	7.15915
				-2.85478	-3.51065	1.90371	4.90903					2.88652	5.97191	3.46854	7.48508
				1.14522	-2.51065	1.90371	3.35247					1.88652	6.97191	3.46854	8.01232
				-0.854775	-7.51065	2.90371	8.09766					0.886517	-1.02809	4.46854	4.6702
				-2.85478	-7.51065	2.90371	8.54349					-1.11348	-0.02809	4.46854	4.60527
				-1.85478	-6.51065	2.90371	7.36616					-0.113483	0.97191	4.46854	4.57442
				1.14522	-5.51065	2.90371	6.33328					0.886517	0.97191	4.46854	4.65815
				-0.854775	-4.51065	2.90371	5.43214					0.886517	1.97191	4.46854	4.96409
				-1.85478	-4.51065	2.90371	5.67607					0.886517	2.97191	4.46854	5.4393
				-2.85478	-4.51065	2.90371	6.07678					1.88652	3.97191	4.46854	6.2692
				-0.854775	-3.51065	2.90371	4.63539					-0.763504	1.40146	-6.89124	7.07363
				-4.85478	-6.51065	3.90371	9.01091					1.2365	1.40146	-6.89124	7.14018
				-2.85478	-8.51065	4.90371	10.2288					2.2365	2.40146	-6.89124	7.6327
				-2.78422	-7.97702	-1.61539	8.60199					0.236496	3.40146	-6.89124	7.68863
				-1.78422	-7.97702	-0.615385	8.19726					2.2365	3.40146	-6.89124	8.00381
				-2.78422	-7.97702	-0.615385	8.47133					2.2365	4.40146	-6.89124	8.47726
				-1.78422	-6.97702	-0.615385	7.22779					2.2365	5.40146	-6.89124	9.03697
				-3.78422	-6.97702	-0.615385	7.96102					2.2365	6.40146	-6.89124	9.66798
				-0.784216	-5.97702	-0.615385	6.05958					3.2365	7.40146	-6.89124	10.6182
				-1.78422	-5.97702	-0.615385	6.26793					3.2365	8.40146	-6.89124	11.3379
				-2.78422	-5.97702	-0.615385	6.62234					2.2365	11.4015	-6.89124	13.5087
				-3.78422	-5.97702	-0.615385	7.10097					1.2365	0.40146	-5.89124	6.03298
				-0.784216	-4.97702	-0.615385	5.07587					-1.7635	2.40146	-5.89124	6.60179
				-2.78422	-4.97702	-0.615385	5.73597					-0.763504	3.40146	-5.89124	6.84541
				-0.784216	-3.97702	-0.615385	4.10005					2.2365	3.40146	-5.89124	7.16091
				-2.78422	-3.97702	-0.615385	4.89359					2.2365	4.40146	-5.89124	7.68645
				-1.78422	-2.97702	-0.615385	3.52488					2.2365	5.40146	-5.89124	8.29966
				-1.78422	-8.97702	0.384615	9.16069					3.2365	5.40146	-5.89124	8.62307
				-2.78422	-8.97702	0.384615	9.40674					3.2365	6.40146	-5.89124	9.28226
				-1.78422	-7.97702	0.384615	8.18317					3.2365	7.40146	-5.89124	9.99816
				-2.78422	-7.97702	0.384615	8.4577					2.2365	11.4015	-5.89124	13.027
				-1.78422	-6.97702	0.384615	7.21181					2.2365	12.4015	-5.89124	13.9106
				-2.78422	-6.97702	0.384615	7.52188					0.236496	-0.59854	-4.89124	4.9334
				-3.78422	-6.97702	0.384615	7.94651					0.236496	1.40146	-4.89124	5.09355
				-0.784216	-5.97702	0.384615	6.04051					3.2365	1.40146	-4.89124	6.03019
				-1.78422	-5.97702	0.384615	6.24949					-1.7635	2.40146	-4.89124	5.72723
				-2.78422	-5.97702	0.384615	6.60489					0.236496	2.40146	-4.89124	5.4541
				0.215784	-4.97702	0.384615	4.99652					3.2365	2.40146	-4.89124	6.33768
				-0.784216	-4.97702	0.384615	5.05309					2.2365	3.40146	-4.89124	6.36365
				-1.78422	-4.97702	0.384615	5.30114					2.2365	4.40146	-4.89124	6.94975
				0.215784	-3.97702	0.384615	4.0014					2.2365	5.40146	-4.89124	7.62246
				-0.784216	-3.97702	0.384615	4.07181					3.2365	8.40146	-4.89124	10.2462
				-3.78422	-3.97702	0.384615	5.50317					2.2365	9.40146	-4.89124	10.8311
				-0.784216	-2.97702	0.384615	3.10251					3.2365	9.40146	-4.89124	11.0809
				-1.78422	-2.97702	0.384615	3.49199					2.2365	10.4015	-4.89124	11.7097
				-3.78422	-2.97702	0.384615	4.83021					3.2365	10.4015	-4.89124	11.9411
				-2.78422	-9.97702	1.38461	10.4504					3.2365	11.4015	-4.89124	12.8216
				-1.78422	-8.97702	1.38461	9.25676					2.2365	12.4015	-4.89124	13.5175
				-2.78422	-8.97702	1.38461	9.50031					3.2365	12.4015	-4.89124	13.7184
				-1.78422	-7.97702	1.38461	8.29057					2.2365	-1.59854	-3.89124	4.76435
				-2.78422	-7.97702	1.38461	8.56165					-0.763504	-0.59854	-3.89124	4.01035
				-3.78422	-7.97702	1.38461	8.93702					-1.7635	0.40146	-3.89124	4.29102
				-0.784216	-6.97702	1.38461	7.15619					1.2365	0.40146	-3.89124	4.10266
				-1.78422	-6.97702	1.38461	7.33345					2.2365	0.40146	-3.89124	4.50609
				-2.78422	-6.97702	1.38461	7.63858					-0.763504	1.40146	-3.89124	4.2058
				-3.78422	-6.97702	1.38461	8.05707					1.2365	1.40146	-3.89124	4.3168
				0.215784	-5.97702	1.38461	6.1391					2.2365	1.40146	-3.89124	4.70189
				-2.78422	-5.97702	1.38461	6.73749					3.2365	1.40146	-3.89124	5.25174
				0.215784	-4.97702	1.38461	5.17054					0.236496	2.40146	-3.89124	4.57872
				-0.784216	-4.97702	1.38461	5.22522					2.2365	2.40146	-3.89124	5.09025
				-1.78422	-4.97702	1.38461	5.46547					-1.7635	3.40146	-3.89124	5.46092
				-3.78422	-4.97702	1.38461	6.40377					2.2365	3.40146	-3.89124	5.63148
				-4.78422	-4.97702	1.38461	7.04107					2.2365	4.40146	-3.89124	6.28622
				1.21578	-3.97702	1.38461	4.38315					3.2365	4.40146	-3.89124	6.70742
				0.215784	-3.97702	1.38461	4.21669					3.2365	5.40146	-3.89124	7.40219
				-2.78422	-3.97702	1.38461	5.04834					3.2365	6.40146	-3.89124	8.1606
				-3.78422	-3.97702	1.38461	5.66164					3.2365	7.40146	-3.89124	8.96651
				-4.78422	-3.97702	1.38461	6.37359					3.2365	8.40146	-3.89124	9.80822
				0.215784	-2.97702	1.38461	3.29035					2.2365	9.40146	-3.89124	10.4178
				-2.78422	-2.97702	1.38461	4.30484					3.2365	9.40146	-3.89124	10.6773
				-3.78422	-2.97702	1.38461	5.01					2.2365	10.4015	-3.89124	11.3285
				-4.78422	-2.97702	1.38461	5.80246					3.2365	10.4015	-3.89124	11.5675
				-2.78422	-9.97702	2.38461	10.6292					1.2365	11.4015	-3.89124	12.1105
				-1.78422	-8.97702	2.38461	9.45816					2.2365	11.4015	-3.89124	12.253
				-2.78422	-8.97702	2.38461	9.69666					3.2365	11.4015	-3.89124	12.4744
				-3.78422	-8.97702	2.38461	10.0296					1.2365	12.4015	-3.89124	13.0563
				-0.784216	-7.97702	2.38461	8.36267					2.2365	12.4015	-3.89124	13.1886
				-1.78422	-7.97702	2.38461	8.51485					3.2365	12.4015	-3.89124	13.3945
				-3.78422	-7.97702	2.38461	9.14547					2.2365	13.4015	-3.89124	14.133
				-0.784216	-6.97702	2.38461	7.41487					-1.7635	-2.59854	-2.89124	4.26868
				-1.78422	-6.97702	2.38461	7.58608					-2.7635	-0.59854	-2.89124	4.04407
				-2.78422	-6.97702	2.38461	7.88144					-1.7635	1.40146	-2.89124	3.66515
				-3.78422	-6.97702	2.38461	8.28767					0.236496	1.40146	-2.89124	3.22169
				0.215784	-5.97702	2.38461	6.43877					1.2365	1.40146	-2.89124	3.44272
				-0.784216	-5.97702	2.38461	6.48276					2.2365	1.40146	-2.89124	3.91475
				-1.78422	-5.97702	2.38461	6.67792					-1.7635	2.40146	-2.89124	4.15165
				-2.78422	-5.97702	2.38461	7.01164					1.2365	2.40146	-2.89124	3.95667
				-4.78422	-5.97702	2.38461	8.01872					2.2365	2.40146	-2.89124	4.37358
				1.21578	-4.97702	2.38461	5.65113					2.2365	3.40146	-2.89124	4.99311
				0.215784	-4.97702	2.38461	5.52302					3.2365	3.40146	-2.89124	5.51399
				-4.78422	-4.97702	2.38461	7.30383					3.2365	4.40146	-2.89124	6.18118
				-5.78422	-4.97702	2.38461	7.99464					3.2365	5.40146	-2.89124	6.92892
				-5.78422	-3.97702	2.38461	7.41352					4.2365	5.40146	-2.89124	7.44869
				-2.78422	-8.97702	3.38461	9.98972					4.2365	6.40146	-2.89124	8.2028
				-4.78422	-8.97702	3.38461	10.7206					3.2365	7.40146	-2.89124	8.57996
				-0.784216	-7.97702	3.38461	8.70078					4.2365	7.40146	-2.89124	9.00493
				-1.78422	-7.97702	3.38461	8.84714					2.2365	8.40146	-2.89124	9.16219
				-0.784216	-6.97702	3.38461	7.79419					3.2365	8.40146	-2.89124	9.45615
				-1.78422	-6.97702	3.38461	7.95725					4.2365	8.40146	-2.89124	9.84336
				-4.78422	-6.97702	3.38461	9.11171					1.2365	9.40146	-2.89124	9.91341
				0.215784	-5.97702	3.38461	6.87219					2.2365	9.40146	-2.89124	10.0871
				-0.784216	-5.97702	3.38461	6.91342					3.2365	9.40146	-2.89124	10.3548
				-1.78422	-5.97702	3.38461	7.09675					4.2365	9.40146	-2.89124	10.7096
				-5.78422	-5.97702	3.38461	8.97984					1.2365	10.4015	-2.89124	10.8664
				-1.78422	-4.97702	3.38461	6.27772					2.2365	10.4015	-2.89124	11.025
				-5.78422	-8.97702	4.38461	11.5442					3.2365	10.4015	-2.89124	11.2705
				-2.19272	-3.87152	-1.48822	4.69164					2.2365	11.4015	-2.89124	11.9731
				-2.19272	-7.87152	-0.488223	8.18579					3.2365	11.4015	-2.89124	12.1995
				-2.19272	-6.87152	-0.488223	7.2294					1.2365	12.4015	-2.89124	12.7939
				-3.19272	-4.87152	-0.488223	5.84496					1.2365	1.40146	-1.89124	2.65891
				-2.19272	-3.87152	-0.488223	4.47605					2.2365	1.40146	-1.89124	3.24697
				-3.19272	-3.87152	-0.488223	5.04187					-0.763504	2.40146	-1.89124	3.15067
				-1.19272	-7.87152	0.511777	7.9778					1.2365	2.40146	-1.89124	3.29738
				-2.19272	-7.87152	0.511777	8.18723					2.2365	2.40146	-1.89124	3.78757
				-1.19272	-6.87152	0.511777	6.99302					2.2365	3.40146	-1.89124	4.48872
				-2.19272	-6.87152	0.511777	7.23102					3.2365	4.40146	-1.89124	5.7814
				-3.19272	-6.87152	0.511777	7.59428					4.2365	4.40146	-1.89124	6.39512
				-1.19272	-5.87152	0.511777	6.01326					4.2365	5.40146	-1.89124	7.12043
				-2.19272	-5.87152	0.511777	6.28846					4.2365	6.40146	-1.89124	7.90591
				-3.19272	-5.87152	0.511777	6.70299					3.2365	7.40146	-1.89124	8.29658
				-4.19272	-5.87152	0.511777	7.23295					4.2365	7.40146	-1.89124	8.73535
				-0.192719	-4.87152	0.511777	4.90212					2.2365	8.40146	-1.89124	8.89737
				-1.19272	-4.87152	0.511777	5.04145					4.2365	8.40146	-1.89124	9.59735
				-2.19272	-4.87152	0.511777	5.36672					1.2365	9.40146	-1.89124	9.66919
				-3.19272	-4.87152	0.511777	5.84697					2.2365	9.40146	-1.89124	9.84714
				-3.19272	-3.87152	0.511777	5.04421					3.2365	9.40146	-1.89124	10.1212
				-4.19272	-3.87152	0.511777	5.7297					4.2365	9.40146	-1.89124	10.4839
				-2.19272	-2.87152	0.511777	3.64905					1.2365	10.4015	-1.89124	10.6441
				-3.19272	-2.87152	0.511777	4.32446					2.2365	10.4015	-1.89124	10.806
				-1.19272	-8.87152	1.51178	9.0781					2.2365	11.4015	-1.89124	11.7717
				-2.19272	-8.87152	1.51178	9.26269					3.2365	11.4015	-1.89124	12.0019
				-1.19272	-7.87152	1.51178	8.10363					4.2365	1.40146	-0.891241	4.55042
				-2.19272	-7.87152	1.51178	8.30989					0.236496	2.40146	-0.891241	2.5724
				-3.19272	-7.87152	1.51178	8.62785					1.2365	2.40146	-0.891241	2.84434
				-1.19272	-6.87152	1.51178	7.13623					2.2365	2.40146	-0.891241	3.40048
				-2.19272	-6.87152	1.51178	7.36962					3.2365	2.40146	-0.891241	4.1275
				-3.19272	-6.87152	1.51178	7.72636					4.2365	2.40146	-0.891241	4.95068
				-0.192719	-5.87152	1.51178	6.06608					1.2365	3.40146	-0.891241	3.72735
				-1.19272	-5.87152	1.51178	6.17922					3.2365	3.40146	-0.891241	4.77903
				-2.19272	-5.87152	1.51178	6.44734					3.2365	4.40146	-0.891241	5.53553
				-0.192719	-4.87152	1.51178	5.10434					4.2365	4.40146	-0.891241	6.17374
				-5.19272	-4.87152	1.51178	7.27884					2.2365	5.40146	-0.891241	5.91371
				0.807281	-3.87152	1.51178	4.23389					4.2365	5.40146	-0.891241	6.92228
				-2.19272	-8.87152	2.51178	9.47739					2.2365	6.40146	-0.891241	6.83922
				-2.19272	-7.87152	2.51178	8.54856					3.2365	6.40146	-0.891241	7.22827
				-3.19272	-7.87152	2.51178	8.85795					4.2365	6.40146	-0.891241	7.72793
				-1.19272	-6.87152	2.51178	7.41279					3.2365	7.40146	-0.891241	8.12717
				-2.19272	-6.87152	2.51178	7.63772					4.2365	7.40146	-0.891241	8.5746
				-3.19272	-6.87152	2.51178	7.9825					2.2365	8.40146	-0.891241	8.73961
				-4.19272	-6.87152	2.51178	8.43242					4.2365	8.40146	-0.891241	9.45128
				-1.19272	-5.87152	2.51178	6.49664					2.2365	10.4015	-0.891241	10.6765
				-2.19272	-5.87152	2.51178	6.75217					2.2365	11.4015	-0.891241	11.6529
				-3.19272	-5.87152	2.51178	7.13983					3.2365	1.40146	0.108759	3.52857
				-4.19272	-5.87152	2.51178	7.63955					1.2365	3.40146	0.108759	3.62087
				-1.19272	-4.87152	2.51178	5.60922					2.2365	3.40146	0.108759	4.07231
				-2.19272	-4.87152	2.51178	5.90328					2.2365	4.40146	0.108759	4.93828
				-3.19272	-4.87152	2.51178	6.34304					4.2365	4.40146	0.108759	6.11004
				-5.19272	-4.87152	2.51178	7.55017					2.2365	5.40146	0.108759	5.84718
				-3.19272	-3.87152	2.51178	5.6117					4.2365	5.40146	0.108759	6.86553
				-3.19272	-8.87152	3.51178	10.0613					2.2365	6.40146	0.108759	6.78177
				-1.19272	-6.87152	3.51178	7.80852					3.2365	6.40146	0.108759	7.17394
				-0.192719	-5.87152	3.51178	6.8443					3.2365	7.40146	0.108759	8.07888
				-1.19272	-5.87152	3.51178	6.94478					2.2365	8.40146	0.108759	8.69473
				-4.19272	-5.87152	3.51178	8.0241					3.2365	8.40146	0.108759	9.00396
				-1.19272	-4.87152	3.51178	6.12265					2.2365	11.4015	0.108759	11.6193
				-2.19272	-4.87152	3.51178	6.39314					1.2365	2.40146	1.10876	2.91981
				-0.192719	-3.87152	3.51178	5.23052					1.2365	3.40146	1.10876	3.78526
				-1.19272	-3.87152	3.51178	5.36133					4.2365	3.40146	1.10876	5.54501
				-2.19272	-3.87152	3.51178	5.66827					2.2365	4.40146	1.10876	5.06005
				-3.19272	-3.87152	3.51178	6.12492					4.2365	4.40146	1.10876	6.20887
				-5.19272	-3.87152	3.51178	7.36787					3.2365	5.40146	1.10876	6.39375
				-1.19272	-2.87152	3.51178	4.6905					4.2365	5.40146	1.10876	6.95363
				-2.19272	-2.87152	3.51178	5.03847					3.2365	6.40146	1.10876	7.2583
				-4.19272	-7.87152	4.51178	9.99479					4.2365	6.40146	1.10876	7.75603
				-4.19272	-6.87152	4.51178	9.22783					3.2365	7.40146	1.10876	8.15389
				-4.19272	-5.87152	4.51178	8.50939					2.2365	8.40146	1.10876	8.76446
				0.807281	-4.87152	4.51178	6.68876					3.2365	8.40146	1.10876	9.07132
				-0.192719	-4.87152	4.51178	6.64266					4.2365	8.40146	1.10876	9.47427
				-5.19272	-4.87152	4.51178	8.42924					2.2365	11.4015	1.10876	11.6715
				0.807281	-3.87152	4.51178	5.99971					1.2365	2.40146	2.10876	3.42678
				-0.192719	-3.87152	4.51178	5.94827					2.2365	2.40146	2.10876	3.90074
				-1.19272	-3.87152	4.51178	6.06361					1.2365	3.40146	2.10876	4.18876
				0.807281	-2.87152	4.51178	5.40865					2.2365	1.40146	3.10876	4.07804
				-0.192719	-2.87152	4.51178	5.35153					2.2365	4.40146	3.10876	5.83431
				-4.19272	-2.87152	4.51178	6.79563					4.2365	3.40146	4.10876	6.81173
				-0.192719	-1.87152	4.51178	4.88834					4.2365	7.40146	4.10876	9.46633
				3.80728	9.12848	4.51178	10.8711					1.1767	1.02932	-6.83677	7.01324
				-2.19272	-6.87152	5.51178	9.07775					0.176704	3.02932	-6.83677	7.47993
				-2.19272	-5.87152	5.51178	8.3464					0.176704	5.02932	-6.83677	8.48921
				-1.19272	-4.87152	5.51178	7.45211					2.1767	6.02932	-6.83677	9.37188
				-0.192719	-3.87152	5.51178	6.73836					1.1767	7.02932	-6.83677	9.8761
				-1.19272	-3.87152	5.51178	6.84039					-1.8233	2.02932	-5.83677	6.44286
				-4.19272	-3.87152	5.51178	7.93393					0.176704	2.02932	-5.83677	6.18201
				-0.192719	-2.87152	5.51178	6.21791					2.1767	2.02932	-5.83677	6.55164
				-1.19272	-2.87152	5.51178	6.32834					-0.823296	3.02932	-5.83677	6.6274
				-2.19272	-2.87152	5.51178	6.5904					0.176704	3.02932	-5.83677	6.57844
				-1.19272	-1.87152	5.51178	5.94179					1.1767	3.02932	-5.83677	6.68051
				-2.4572	-8.46284	-0.556914	8.82993					3.1767	4.02932	-5.83677	7.7714
				-2.4572	-7.46284	-0.556914	7.87667					-0.823296	5.02932	-5.83677	7.74853
				-2.4572	-6.46284	-0.556914	6.93659					3.1767	5.02932	-5.83677	8.33387
				-3.4572	-6.46284	-0.556914	7.35056					1.1767	6.02932	-5.83677	8.47379
				-1.4572	-5.46284	-0.556914	5.68122					3.1767	6.02932	-5.83677	8.97285
				-2.4572	-5.46284	-0.556914	6.01586					0.176704	7.02932	-5.83677	9.1384
				-3.4572	-5.46284	-0.556914	6.48884					1.1767	7.02932	-5.83677	9.21216
				-1.4572	-4.46284	-0.556914	4.72763					3.1767	7.02932	-5.83677	9.67319
				-2.4572	-4.46284	-0.556914	5.12493					2.1767	8.02932	-5.83677	10.1625
				-3.4572	-4.46284	-0.556914	5.67268					3.1767	8.02932	-5.83677	10.4225
				-0.457197	-3.46284	-0.556914	3.53701					2.1767	10.0293	-5.83677	11.8065
				-1.4572	-3.46284	-0.556914	3.79801					2.1767	11.0293	-5.83677	12.667
				-0.457197	-2.46284	-0.556914	2.56608					-0.823296	2.02932	-4.83677	5.30945
				-1.4572	-2.46284	-0.556914	2.91533					0.176704	2.02932	-4.83677	5.24821
				-3.4572	-6.46284	0.443086	7.34281					1.1767	2.02932	-4.83677	5.3756
				-1.4572	-5.46284	0.443086	5.67119					2.1767	2.02932	-4.83677	5.67895
				-2.4572	-5.46284	0.443086	6.00639					3.1767	2.02932	-4.83677	6.1322
				-3.4572	-5.46284	0.443086	6.48006					-0.823296	3.02932	-4.83677	5.76619
				-4.4572	-5.46284	0.443086	7.06439					3.1767	3.02932	-4.83677	6.53166
				-1.4572	-4.46284	0.443086	4.71558					-0.823296	4.02932	-4.83677	6.34882
				-2.4572	-4.46284	0.443086	5.11381					3.1767	4.02932	-4.83677	7.05132
				-3.4572	-4.46284	0.443086	5.66264					4.1767	4.02932	-4.83677	7.55477
				-4.4572	-4.46284	0.443086	6.32296					-0.823296	5.02932	-4.83677	7.02611
				-0.457197	-3.46284	0.443086	3.52088					3.1767	5.02932	-4.83677	7.6668
				-1.4572	-3.46284	0.443086	3.78299					1.1767	6.02932	-4.83677	7.81867
				-2.4572	-3.46284	0.443086	4.26912					1.1767	7.02932	-4.83677	8.61338
				-3.4572	-3.46284	0.443086	4.91323					3.1767	7.02932	-4.83677	9.10478
				-0.457197	-2.46284	0.443086	2.5438					3.1767	8.02932	-4.83677	9.89726
				-1.4572	-2.46284	0.443086	2.89574					3.1767	9.02932	-4.83677	10.7245
				-2.4572	-2.46284	0.443086	3.5071					-2.8233	0.029319	-3.83677	4.76368
				-1.4572	-1.46284	0.443086	2.11179					0.176704	1.02932	-3.83677	3.97637
				-0.457197	-4.46284	1.44309	4.71259					2.1767	1.02932	-3.83677	4.52972
				-1.4572	-4.46284	1.44309	4.9115					0.176704	2.02932	-3.83677	4.34398
				-2.4572	-4.46284	1.44309	5.29502					1.1767	2.02932	-3.83677	4.49706
				-3.4572	-4.46284	1.44309	5.82681					-0.823296	4.02932	-3.83677	5.62441
				-4.4572	-4.46284	1.44309	6.4704					4.1767	4.02932	-3.83677	6.95709
				-0.457197	-3.46284	1.44309	3.77926					-0.823296	5.02932	-3.83677	6.37908
				-0.457197	-2.46284	1.44309	2.89087					0.176704	7.02932	-3.83677	8.0102
				-1.4572	-3.46284	2.44309	4.48145					1.1767	7.02932	-3.83677	8.09424
				-2.4572	-2.46284	2.44309	4.25113					2.1767	7.02932	-3.83677	8.2988
				-3.4572	-8.46284	3.44309	9.76866					3.1767	7.02932	-3.83677	8.61531
				-2.4572	-7.46284	3.44309	8.57827					3.1767	8.02932	-3.83677	9.44893
				-4.4572	-7.46284	3.44309	9.34962					3.1767	9.02932	-3.83677	10.3122
				-4.4572	-6.46284	4.44309	9.02086					3.1767	10.0293	-3.83677	11.1982
				0.542803	6.53716	4.44309	7.92276					3.1767	12.0293	-3.83677	13.0199
				-0.111709	-7.32167	-0.446837	7.33614					2.1767	13.0293	-3.83677	13.7558
				-2.11171	-7.32167	-0.446837	7.6332					2.1767	14.0293	-3.83677	14.7065
				-0.111709	-6.32167	-0.446837	6.33843					1.1767	1.02932	-2.83677	3.23904
				-1.11171	-6.32167	-0.446837	6.43421					-0.823296	2.02932	-2.83677	3.58374
				-2.11171	-6.32167	-0.446837	6.68001					0.176704	2.02932	-2.83677	3.49236
				-2.11171	-5.32167	-0.446837	5.74275					1.1767	2.02932	-2.83677	3.68103
				-3.11171	-5.32167	-0.446837	6.18082					2.1767	2.02932	-2.83677	4.11138
				-2.11171	-2.32167	-0.446837	3.17004					3.1767	2.02932	-2.83677	4.71771
				-0.111709	-7.32167	0.553163	7.34339					4.1767	3.02932	-2.83677	5.88803
				-1.11171	-7.32167	0.553163	7.42622					4.1767	4.02932	-2.83677	6.45968
				-2.11171	-7.32167	0.553163	7.64017					1.1767	6.02932	-2.83677	6.76643
				-1.11171	-6.32167	0.553163	6.44247					2.1767	6.02932	-2.83677	7.00985
				-3.11171	-6.32167	0.553163	7.06769					3.1767	6.02932	-2.83677	7.38183
				0.888291	-5.32167	0.553163	5.42358					4.1767	6.02932	-2.83677	7.86415
				-2.11171	-5.32167	0.553163	5.752					3.1767	7.02932	-2.83677	8.21888
				-0.111709	-4.32167	0.553163	4.35836					4.1767	7.02932	-2.83677	8.65468
				-2.11171	-4.32167	0.553163	4.84171					4.1767	9.02932	-2.83677	10.3451
				-3.11171	-4.32167	0.553163	5.35402					3.1767	10.0293	-2.83677	10.8961
				-2.11171	-3.32167	0.553163	3.97477					2.1767	11.0293	-2.83677	11.5944
				-1.11171	-7.32167	1.55316	7.56671					3.1767	12.0293	-2.83677	12.761
				0.888291	-6.32167	1.55316	6.57					4.1767	0.029319	-1.83677	4.56283
				-1.11171	-6.32167	1.55316	6.60392					1.1767	1.02932	-1.83677	2.41202
				-2.11171	-6.32167	1.55316	6.84362					-0.823296	2.02932	-1.83677	2.85826
				-3.11171	-6.32167	1.55316	7.21516					3.1767	2.02932	-1.83677	4.19324
				-4.11171	-6.32167	1.55316	7.69948					4.1767	4.02932	-1.83677	6.0872
				0.888291	-5.32167	1.55316	5.6144					4.1767	5.02932	-1.83677	6.79063
				-1.11171	-5.32167	1.55316	5.65406					3.1767	6.02932	-1.83677	7.05818
				-4.11171	-5.32167	1.55316	6.90207					1.1767	7.02932	-1.83677	7.36
				-1.11171	-4.32167	1.55316	4.72494					3.1767	7.02932	-1.83677	7.92947
				-3.11171	-4.32167	1.55316	5.54724					4.1767	7.02932	-1.83677	8.38033
				-2.11171	-3.32167	1.55316	4.23144					4.1767	8.02932	-1.83677	9.23518
				-2.11171	-8.32167	2.55316	8.95702					2.1767	9.02932	-1.83677	9.46786
				-3.11171	-8.32167	2.55316	9.244					3.1767	9.02932	-1.83677	9.74647
				-1.11171	-7.32167	2.55316	7.83335					2.1767	10.0293	-1.83677	10.4259
				-2.11171	-6.32167	2.55316	7.13733					3.1767	10.0293	-1.83677	10.6795
				-3.11171	-5.32167	2.55316	6.67245					1.1767	11.0293	-1.83677	11.243
				-4.11171	-5.32167	2.55316	7.1934					2.1767	11.0293	-1.83677	11.3911
				-0.111709	-4.32167	2.55316	5.02075					3.1767	12.0293	-1.83677	12.5766
				-3.11171	-4.32167	2.55316	5.90578					2.1767	13.0293	-1.83677	13.337
				1.88829	4.67833	2.55316	5.6543					2.1767	14.0293	-1.83677	14.3155
				0.888291	5.67833	3.55316	6.75703					-0.823296	0.029319	-0.836767	1.17425
				2.88829	6.67833	3.55316	8.09736					-0.823296	1.02932	-0.836767	1.56125
				-3.11171	-8.32167	4.55316	9.9832					2.1767	1.02932	-0.836767	2.54906
				-4.11171	-8.32167	4.55316	10.3386					3.1767	1.02932	-0.836767	3.44255
				-3.11171	-6.32167	4.55316	8.38913					4.1767	2.02932	-0.836767	4.71839
				-7.11171	-4.32167	4.55316	9.48602					4.1767	3.02932	-0.836767	5.22703
				-7.11171	-3.32167	4.55316	9.0742					3.1767	4.02932	-0.836767	5.19875
				0.888291	5.67833	4.55316	7.33238					3.1767	5.02932	-0.836767	6.00714
				-3.11171	-7.32167	5.55316	9.70192					4.1767	5.02932	-0.836767	6.59083
				-4.11171	-7.32167	5.55316	10.0673					4.1767	6.02932	-0.836767	7.38226
				-3.11171	-6.32167	5.55316	8.97128					4.1767	7.02932	-0.836767	8.21927
				-3.11171	-5.32167	5.55316	8.29702					5.1767	7.02932	-0.836767	8.76982
				-6.11171	-3.32167	5.55316	8.90079					3.1767	8.02932	-0.836767	8.67534
				-2.23141	-4.53794	-4.08346	6.49975					4.1767	8.02932	-0.836767	9.08928
				-2.23141	-3.53794	-3.08346	5.19653					2.1767	9.02932	-0.836767	9.3256
				-1.23141	-2.53794	-3.08346	4.17914					4.1767	9.02932	-0.836767	9.98367
				-0.231411	-2.53794	-2.08346	3.29173					2.1767	10.0293	-0.836767	10.2969
				-0.231411	-2.53794	-1.08346	2.76922					3.1767	10.0293	-0.836767	10.5536
				-2.23141	-7.53794	-0.08346	7.86172					2.1767	12.0293	-0.836767	12.2533
				-1.23141	-5.53794	-0.08346	5.67381					1.1767	1.02932	0.163233	1.57187
				-4.23141	-5.53794	-0.08346	6.96997					2.1767	1.02932	0.163233	2.41333
				-1.23141	-10.5379	0.91654	10.6492					3.1767	1.02932	0.163233	3.34329
				-3.23141	-9.53794	0.91654	10.1121					3.1767	2.02932	0.163233	3.77309
				-1.23141	-8.53794	0.91654	8.67484					4.1767	2.02932	0.163233	4.64646
				-2.23141	-8.53794	0.91654	8.87218					3.1767	3.02932	0.163233	4.39259
				-2.23141	-7.53794	0.91654	7.91453					4.1767	3.02932	0.163233	5.1622
				-3.23141	-6.53794	0.91654	7.35028					4.1767	7.02932	0.163233	8.17819
				-4.23141	-6.53794	0.91654	7.84152					5.1767	7.02932	0.163233	8.73134
				-2.23141	-5.53794	0.91654	6.04053					2.1767	8.02932	0.163233	8.32074
				0.768589	-4.53794	0.91654	4.69293					3.1767	8.02932	0.163233	8.63644
				0.768589	-3.53794	0.91654	3.73467					4.1767	8.02932	0.163233	9.05215
				-1.23141	-9.53794	1.91654	9.80621					2.1767	9.02932	0.163233	9.28942
				-2.23141	-9.53794	1.91654	9.98121					3.1767	9.02932	0.163233	9.57323
				-1.23141	-8.53794	1.91654	8.83662					4.1767	9.02932	0.163233	9.94988
				-3.23141	-8.53794	1.91654	9.328					2.1767	12.0293	0.163233	12.2258
				-1.23141	-7.53794	1.91654	7.87464					0.176704	0.029319	1.16323	1.17694
				-3.23141	-7.53794	1.91654	8.42233					2.1767	1.02932	1.16323	2.67407
				-0.231411	-6.53794	1.91654	6.81698					3.1767	1.02932	1.16323	3.53611
				-3.23141	-6.53794	1.91654	7.54054					3.1767	2.02932	1.16323	3.94496
				-4.23141	-6.53794	1.91654	8.02014					4.1767	2.02932	1.16323	4.78708
				-2.23141	-5.53794	1.91654	6.27065					4.1767	3.02932	1.16323	5.28912
				0.768589	-4.53794	1.91654	4.98565					2.1767	6.02932	1.16323	6.51489
				-4.23141	-4.53794	1.91654	6.49391					4.1767	6.02932	1.16323	7.42635
				-5.23141	-4.53794	1.91654	7.18566					5.1767	6.02932	1.16323	8.03144
				-4.23141	-3.53794	1.91654	5.83909					2.1767	7.02932	1.16323	7.45
				0.768589	-2.53794	1.91654	3.27185					3.1767	7.02932	1.16323	7.80102
				2.76859	-1.53794	1.91654	3.70182					4.1767	7.02932	1.16323	8.25889
				1.76859	-1.53794	1.91654	3.02759					2.1767	8.02932	1.16323	8.40007
				2.76859	-0.537936	1.91654	3.40992					3.1767	8.02932	1.16323	8.71289
				3.76859	13.4621	1.91654	14.1104					4.1767	8.02932	1.16323	9.12513
				-1.23141	-10.5379	2.91654	11.0032					4.1767	9.02932	1.16323	10.0163
				-4.23141	-8.53794	2.91654	9.96531					0.176704	2.02932	2.16323	2.97135
				-2.23141	-7.53794	2.91654	8.38486					1.1767	2.02932	2.16323	3.19098
				-4.23141	-7.53794	2.91654	9.12313					3.1767	2.02932	2.16323	4.34617
				-0.231411	-6.53794	2.91654	7.16271					4.1767	2.02932	2.16323	5.12275
				1.76859	-5.53794	2.91654	6.50406					4.1767	3.02932	2.16323	5.59475
				0.768589	-5.53794	2.91654	6.306					1.1767	4.02932	2.16323	4.72225
				-0.231411	-5.53794	2.91654	6.26327					4.1767	5.02932	2.16323	6.88611
				-2.23141	-5.53794	2.91654	6.64486					2.1767	6.02932	2.16323	6.76538
				-4.23141	-5.53794	2.91654	7.55512					3.1767	6.02932	2.16323	7.15008
				-1.23141	-4.53794	2.91654	5.53312					3.1767	7.02932	2.16323	8.01139
				-3.23141	-4.53794	2.91654	6.28817					4.1767	7.02932	2.16323	8.45788
				-0.231411	-3.53794	2.91654	4.59094					3.1767	8.02932	2.16323	8.90174
				-2.23141	-3.53794	2.91654	5.09925					4.1767	8.02932	2.16323	9.30561
				-5.23141	-3.53794	2.91654	6.95635					0.176704	1.02932	3.16323	3.33118
				1.76859	-1.53794	2.91654	3.74157					3.1767	2.02932	3.16323	4.92094
				-2.23141	-10.5379	3.91654	11.4615					3.1767	4.02932	3.16323	6.02768
				-3.23141	-7.53794	3.91654	9.08855					4.1767	4.02932	3.16323	6.60956
				-1.23141	-6.53794	3.91654	7.72012					1.1767	5.02932	3.16323	6.05679
				-4.23141	-5.53794	3.91654	7.99455					2.1767	5.02932	3.16323	6.32757
				-2.23141	-4.53794	3.91654	6.3962					4.1767	5.02932	3.16323	7.26257
				-3.23141	-9.53794	4.91654	11.2065					2.1767	6.02932	3.16323	7.1482
				-3.23141	-7.53794	4.91654	9.56216					3.1767	6.02932	3.16323	7.51333
				-5.23141	-6.53794	4.91654	9.71003					3.1767	7.02932	3.16323	8.33719
				-2.23141	-5.53794	4.91654	7.73436					4.1767	7.02932	3.16323	8.76711
				-3.23141	-4.53794	4.91654	7.43016					2.1767	8.02932	3.16323	8.90023
				-1.23141	-3.53794	4.91654	6.18108					1.1767	2.02932	4.16323	4.77863
				-2.23141	-3.53794	4.91654	6.45512					2.1767	4.02932	4.16323	6.18918
				-1.23141	-2.53794	4.91654	5.66832					2.1767	5.02932	4.16323	6.88219
				-6.23141	-1.53794	4.91654	8.08505					1.1767	6.02932	4.16323	7.4209
				-2.23141	-9.53794	5.91654	11.4436					3.1767	7.02932	4.16323	8.76557
				-1.23141	-8.53794	5.91654	10.4603					1.37067	5.30874	-7.2878	9.11995
				-4.23141	-7.53794	5.91654	10.4752					1.37067	8.30874	-7.2878	11.1367
				-3.23141	-6.53794	5.91654	9.39106					-0.629326	0.308743	-6.2878	6.32675
				-4.23141	-6.53794	5.91654	9.78033					0.370674	0.308743	-6.2878	6.30627
				-5.23141	-6.53794	5.91654	10.2527					1.37067	0.308743	-6.2878	6.44286
				-2.23141	-5.53794	5.91654	8.40556					1.37067	2.30874	-6.2878	6.83706
				-4.23141	-5.53794	5.91654	9.14216					1.37067	11.3087	-6.2878	13.0116
				-3.23141	-4.53794	5.91654	8.12652					2.37067	0.308743	-5.2878	5.80312
				-7.23141	-4.53794	5.91654	10.3871					-1.62933	1.30874	-5.2878	5.6858
				-7.23141	-3.53794	5.91654	9.99078					1.37067	1.30874	-5.2878	5.61715
				-3.23141	-2.53794	5.91654	7.20337					2.37067	1.30874	-5.2878	5.94085
				-6.23141	-2.53794	5.91654	8.95975					-1.62933	2.30874	-5.2878	5.99548
				-7.23141	-1.53794	5.91654	9.46911					2.37067	2.30874	-5.2878	6.23788
				-2.23141	-8.53794	6.91654	11.2122					1.37067	4.30874	-5.2878	6.95736
				-3.23141	-8.53794	6.91654	11.4532					2.37067	4.30874	-5.2878	7.22123
				-2.23141	-7.53794	6.91654	10.4708					2.37067	8.30874	-5.2878	10.13
				-3.23141	-7.53794	6.91654	10.7285					1.37067	10.3087	-5.2878	11.6666
				-3.23141	-6.53794	6.91654	10.0511					1.37067	11.3087	-5.2878	12.5589
				-5.23141	-3.53794	6.91654	9.36607					2.37067	-0.691257	-4.2878	4.94804
				-5.23141	-2.53794	6.91654	9.03589					-1.62933	0.308743	-4.2878	4.59731
				-7.23141	-1.53794	6.91654	10.1241					2.37067	0.308743	-4.2878	4.90924
				-4.23141	-6.53794	7.91654	11.105					-2.62933	1.30874	-4.2878	5.19725
				-2.57236	-7.56116	0.351074	7.99446					-1.62933	1.30874	-4.2878	4.76998
				-2.57236	-6.56116	0.351074	7.05614					1.37067	1.30874	-4.2878	4.68794
				2.42764	12.4388	0.351074	12.6784					2.37067	1.30874	-4.2878	5.0713
				-2.57236	-7.56116	1.35107	8.10022					-1.62933	2.30874	-4.2878	5.13519
				3.42764	11.4388	1.35107	12.0175					1.37067	2.30874	-4.2878	5.05907
				2.42764	11.4388	1.35107	11.7714					2.37067	2.30874	-4.2878	5.41623
				3.42764	12.4388	1.35107	12.973					-1.62933	3.30874	-4.2878	5.65577
				-2.57236	-9.56116	2.35107	10.1765					2.37067	3.30874	-4.2878	5.91211
				-2.57236	-7.56116	2.35107	8.32561					1.37067	6.30874	-4.2878	7.75011
				-2.57236	-4.56116	2.35107	5.7401					1.37067	10.3087	-4.2878	11.2487
				1.42764	9.43884	2.35107	9.83145					2.37067	10.3087	-4.2878	11.4138
				-2.57236	-5.56116	3.35107	6.98378					1.37067	11.3087	-4.2878	12.1718
				0.427638	7.43884	3.35107	8.17					2.37067	11.3087	-4.2878	12.3245
				1.42764	8.43884	3.35107	9.1914					2.37067	13.3087	-4.2878	14.182
				-0.795689	-4.62887	0.672915	4.74472					-0.629326	-1.69126	-3.2878	3.75047
				-2.79569	-6.62887	1.67292	7.38623					-2.62933	-0.691257	-3.2878	4.26624
				-0.795689	-5.62887	1.67292	5.92587					-1.62933	-0.691257	-3.2878	3.73392
				-3.79569	-4.62887	1.67292	6.21549					-1.62933	0.308743	-3.2878	3.68234
				0.204311	-2.62887	1.67292	3.12271					-0.629326	0.308743	-3.2878	3.36169
				-0.795689	-2.62887	1.67292	3.21601					2.37067	0.308743	-3.2878	4.0651
				-1.79569	-2.62887	1.67292	3.5964					2.37067	1.30874	-3.2878	4.2594
				-1.79569	-9.62887	2.67292	10.153					-1.62933	2.30874	-3.2878	4.33527
				-2.79569	-7.62887	2.67292	8.55336					0.370674	2.30874	-3.2878	4.03451
				-2.79569	-6.62887	2.67292	7.67478					2.37067	2.30874	-3.2878	4.66476
				-3.79569	-6.62887	2.67292	8.09281					3.37067	4.30874	-3.2878	6.3825
				-0.795689	-5.62887	2.67292	6.28186					1.37067	5.30874	-3.2878	6.39305
				-3.79569	-5.62887	2.67292	7.29629					2.37067	5.30874	-3.2878	6.67926
				-2.79569	-4.62887	2.67292	6.03214					3.37067	7.30874	-3.2878	8.69418
				-3.79569	-4.62887	2.67292	6.55577					2.37067	9.30874	-3.2878	10.153
				-0.795689	-3.62887	2.67292	4.57671					3.37067	9.30874	-3.2878	10.4319
				-1.79569	-3.62887	2.67292	4.85156					1.37067	10.3087	-3.2878	10.9068
				-2.79569	-3.62887	2.67292	5.30368					2.37067	10.3087	-3.2878	11.077
				-4.79569	-3.62887	2.67292	6.58117					3.37067	10.3087	-3.2878	11.3332
				0.204311	-2.62887	2.67292	3.75462					1.37067	11.3087	-3.2878	11.8565
				-1.79569	-9.62887	3.67292	10.4609					2.37067	11.3087	-3.2878	12.0132
				-2.79569	-8.62887	3.67292	9.78588					3.37067	11.3087	-3.2878	12.2498
				-2.79569	-7.62887	3.67292	8.9166					2.37067	12.3087	-3.2878	12.959
				-1.79569	-6.62887	3.67292	7.78824					0.370674	-1.69126	-2.2878	2.8691
				-3.79569	-6.62887	3.67292	8.47581					1.37067	-0.691257	-2.2878	2.7551
				0.204311	-5.62887	3.67292	6.7243					-1.62933	1.30874	-2.2878	3.09863
				-0.795689	-5.62887	3.67292	6.76813					1.37067	1.30874	-2.2878	2.97079
				-1.79569	-5.62887	3.67292	6.95693					2.37067	1.30874	-2.2878	3.54498
				-2.79569	-5.62887	3.67292	7.27944					-0.629326	2.30874	-2.2878	3.31064
				-3.79569	-5.62887	3.67292	7.71892					2.37067	2.30874	-2.2878	4.02298
				-4.79569	-5.62887	3.67292	8.2567					0.370674	3.30874	-2.2878	4.0397
				0.204311	-4.62887	3.67292	5.91257					3.37067	3.30874	-2.2878	5.24816
				-0.795689	-4.62887	3.67292	5.96237					2.37067	4.30874	-2.2878	5.42396
				-2.79569	-4.62887	3.67292	6.53702					3.37067	4.30874	-2.2878	5.92965
				-5.79569	-4.62887	3.67292	8.27688					0.370674	5.30874	-2.2878	5.7926
				0.204311	-3.62887	3.67292	5.16727					1.37067	5.30874	-2.2878	5.941
				-0.795689	-3.62887	3.67292	5.22418					2.37067	5.30874	-2.2878	6.24795
				-1.79569	-3.62887	3.67292	5.46658					2.37067	6.30874	-2.2878	7.11719
				-2.79569	-2.62887	3.67292	5.31198					3.37067	6.30874	-2.2878	7.50971
				-3.79569	-2.62887	3.67292	5.89987					2.37067	8.30874	-2.2878	8.93808
				-1.79569	-1.62887	3.67292	4.40091					3.37067	8.30874	-2.2878	9.25368
				0.204311	7.37113	3.67292	8.23806					1.37067	9.30874	-2.2878	9.68326
				-1.79569	-9.62887	4.67292	10.8525					2.37067	9.30874	-2.2878	9.87455
				-0.795689	-8.62887	4.67292	9.84513					3.37067	9.30874	-2.2878	10.1611
				-2.79569	-8.62887	4.67292	10.2034					1.37067	10.3087	-2.2878	10.6481
				-2.79569	-7.62887	4.67292	9.37292					2.37067	10.3087	-2.2878	10.8224
				-3.79569	-7.62887	4.67292	9.71818					3.37067	10.3087	-2.2878	11.0845
				-0.795689	-6.62887	4.67292	8.1493					1.37067	11.3087	-2.2878	11.619
				-1.79569	-6.62887	4.67292	8.30677					2.37067	11.3087	-2.2878	11.7789
				-2.79569	-6.62887	4.67292	8.57869					3.37067	11.3087	-2.2878	12.0201
				-3.79569	-6.62887	4.67292	8.95462					2.37067	12.3087	-2.2878	12.742
				0.204311	-5.62887	4.67292	7.31861					0.370674	0.308743	-1.2878	1.37519
				-0.795689	-5.62887	4.67292	7.3589					0.370674	1.30874	-1.2878	1.87313
				-1.79569	-5.62887	4.67292	7.53291					1.37067	1.30874	-1.2878	2.29128
				-3.79569	-5.62887	4.67292	8.24182					0.370674	2.30874	-1.2878	2.66948
				-0.795689	-4.62887	4.67292	6.62538					1.37067	2.30874	-1.2878	2.97783
				-1.79569	-4.62887	4.67292	6.81814					3.37067	2.30874	-1.2878	4.28371
				-2.79569	-4.62887	4.67292	7.14692					2.37067	3.30874	-1.2878	4.26923
				-4.79569	-4.62887	4.67292	8.1401					3.37067	3.30874	-1.2878	4.89568
				-5.79569	-4.62887	4.67292	8.76656					0.370674	4.30874	-1.2878	4.51233
				0.204311	-3.62887	4.67292	5.92001					1.37067	4.30874	-1.2878	4.70132
				-2.79569	-9.62887	5.67292	11.5201					2.37067	4.30874	-1.2878	5.08368
				-3.79569	-9.62887	5.67292	11.8027					3.37067	4.30874	-1.2878	5.62006
				-1.79569	-8.62887	5.67292	10.4816					2.37067	5.30874	-1.2878	5.95494
				-2.79569	-8.62887	5.67292	10.6984					4.37067	6.30874	-1.2878	7.78212
				-3.79569	-8.62887	5.67292	11.0021					2.37067	7.30874	-1.2878	7.79078
				-1.79569	-7.62887	5.67292	9.67502					3.37067	7.30874	-1.2878	8.15093
				-2.79569	-7.62887	5.67292	9.90946					4.37067	7.30874	-1.2878	8.61272
				-3.79569	-7.62887	5.67292	10.2366					1.37067	8.30874	-1.2878	8.51894
				-4.79569	-7.62887	5.67292	10.648					2.37067	8.30874	-1.2878	8.73577
				-0.795689	-6.62887	5.67292	8.7611					3.37067	8.30874	-1.2878	9.05843
				-1.79569	-6.62887	5.67292	8.90777					4.37067	8.30874	-1.2878	9.4761
				-2.79569	-6.62887	5.67292	9.16186					2.37067	9.30874	-1.2878	9.69181
				-3.79569	-6.62887	5.67292	9.51478					3.37067	9.30874	-1.2878	9.98361
				-2.79569	-5.62887	5.67292	8.46652					4.37067	9.30874	-1.2878	10.3641
				-3.79569	-5.62887	5.67292	8.84722					2.37067	10.3087	-1.2878	10.6559
				-4.79569	-5.62887	5.67292	9.32013					2.37067	11.3087	-1.2878	11.6261
				-5.79569	-5.62887	5.67292	9.87199					3.37067	11.3087	-1.2878	11.8704
				-2.79569	-8.62887	6.67292	11.2606					3.37067	12.3087	-1.2878	12.8267
				-3.79569	-8.62887	6.67292	11.5496					2.37067	0.308743	-0.287796	2.40795
				-2.79569	-7.62887	6.67292	10.514					0.370674	1.30874	-0.287796	1.39034
				-3.79569	-7.62887	6.67292	10.8229					2.37067	1.30874	-0.287796	2.72318
				-2.79569	-6.62887	6.67292	9.81252					0.370674	2.30874	-0.287796	2.35595
				-3.79569	-6.62887	6.67292	10.1428					1.37067	2.30874	-0.287796	2.70035
				-4.79569	-6.62887	6.67292	10.5579					2.37067	2.30874	-0.287796	3.32163
				-3.79569	-5.62887	6.67292	9.51941					3.37067	2.30874	-0.287796	4.09568
				-4.79569	-5.62887	6.67292	9.96045					2.37067	3.30874	-0.287796	4.08053
				-6.79569	-4.62887	6.67292	10.5894					3.37067	3.30874	-0.287796	4.73202
				-6.79569	-3.62887	7.67292	10.8731					1.37067	4.30874	-0.287796	4.53066
				3.96119	9.69765	-1.55669	10.5905					2.37067	4.30874	-0.287796	4.92628
				-3.03881	-6.30235	0.443309	7.01074					3.37067	4.30874	-0.287796	5.4781
				-3.03881	-5.30235	0.443309	6.12746					4.37067	5.30874	-0.287796	6.88247
				-3.03881	-4.30235	0.443309	5.28594					3.37067	6.30874	-0.287796	7.15853
				-2.03881	-3.30235	0.443309	3.90625					4.37067	6.30874	-0.287796	7.68022
				-4.03881	-5.30235	1.44331	6.81983					2.37067	7.30874	-0.287796	7.689
				-5.03881	-4.30235	1.44331	6.78108					3.37067	7.30874	-0.287796	8.05369
				1.96119	8.69765	2.44331	9.24474					2.37067	8.30874	-0.287796	8.64512
				0.961185	6.69765	3.44331	7.59202					3.37067	8.30874	-0.287796	8.97104
				1.96119	7.69765	3.44331	8.65774					4.37067	8.30874	-0.287796	9.39259
				-2.25292	-6.67315	-1.68482	7.24191					2.37067	9.30874	-0.287796	9.61018
				-2.25292	-8.67315	0.315175	8.96652					3.37067	9.30874	-0.287796	9.90439
				-3.25292	-5.67315	0.315175	6.54717					2.37067	10.3087	-0.287796	10.5817
				-2.25292	-4.67315	0.315175	5.19743					3.37067	10.3087	-0.287796	10.8496
				-3.25292	-4.67315	0.315175	5.70256					3.37067	11.3087	-0.287796	11.8039
				-4.25292	-3.67315	0.315175	5.62838					-0.629326	0.308743	0.712204	0.999304
				2.74708	11.3268	0.315175	11.6595					0.370674	1.30874	0.712204	1.5354
				3.74708	12.3268	0.315175	12.8876					0.370674	2.30874	0.712204	2.44437
				-3.25292	-6.67315	1.31518	7.53937					1.37067	3.30874	0.712204	3.65154
				-3.25292	-5.67315	1.31518	6.67052					2.37067	3.30874	0.712204	4.1322
				-2.25292	-4.67315	1.31518	5.35198					1.37067	4.30874	0.712204	4.57725
				-3.25292	-4.67315	1.31518	5.84376					3.37067	5.30874	0.712204	6.32862
				-4.25292	-4.67315	1.31518	6.4541					3.37067	6.30874	0.712204	7.18811
				-3.25292	-3.67315	1.31518	5.07969					4.37067	6.30874	0.712204	7.70781
				-4.25292	-3.67315	1.31518	5.7714					2.37067	7.30874	0.712204	7.71654
				2.74708	10.3268	1.31518	10.7666					2.37067	8.30874	0.712204	8.66963
				3.74708	11.3268	1.31518	12.0028					3.37067	8.30874	0.712204	8.99466
				-3.25292	-6.67315	2.31518	7.7764					2.37067	9.30874	0.712204	9.63224
				-3.25292	-5.67315	2.31518	6.9373					2.37067	10.3087	0.712204	10.6018
				-3.25292	-4.67315	2.31518	6.14653					3.37067	10.3087	0.712204	10.8692
				-4.25292	-4.67315	2.31518	6.72946					1.37067	1.30874	1.7122	2.55406
				-4.25292	-3.67315	2.31518	6.07778					1.37067	3.30874	1.7122	3.96966
				-5.25292	-3.67315	2.31518	6.81507					2.37067	3.30874	1.7122	4.41583
				-2.25292	-2.67315	2.31518	4.19302					1.37067	4.30874	1.7122	4.83484
				-4.25292	-2.67315	2.31518	5.5311					3.37067	4.30874	1.7122	5.73222
				1.74708	8.32685	2.31518	8.81752					4.37067	5.30874	1.7122	7.08641
				2.74708	9.32685	2.31518	9.99483					2.37067	6.30874	1.7122	6.95356
				3.74708	10.3268	2.31518	11.227					2.37067	7.30874	1.7122	7.87207
				-3.25292	-8.67315	3.31518	9.83847					2.37067	8.30874	1.7122	8.80835
				-0.252918	-5.67315	3.31518	6.57564					3.37067	8.30874	1.7122	9.12843
				-3.25292	-3.67315	3.31518	5.92148					2.37067	2.30874	2.7122	4.2786
				-4.25292	-3.67315	3.31518	6.52455					1.37067	4.30874	2.7122	5.27258
				0.747082	6.32685	3.31518	7.18175					3.37067	4.30874	2.7122	6.10596
				1.74708	7.32685	3.31518	8.22954					1.37067	5.30874	2.7122	6.11699
				0.747082	7.32685	3.31518	8.07658					2.37067	6.30874	2.7122	7.26474
				-4.25292	-6.67315	4.31518	9.01327					2.37067	8.30874	2.7122	9.05601
				-0.252918	5.32685	4.31518	6.86003					0.370674	2.30874	3.7122	4.38727
				1.74708	6.32685	4.31518	7.85506					2.37067	4.30874	3.7122	6.16164
				1.74708	5.32685	5.31518	7.7252					2.37067	8.30874	3.7122	9.40403
				0.747082	5.32685	5.31518	7.56205					0.157609	0.305901	-7.43323	7.44119
				-3.25292	-5.67315	7.31518	9.81213					-0.842391	2.3059	-7.43323	7.82814
				-1.86102	-5.41802	-0.839305	5.78989					1.15761	2.3059	-7.43323	7.8683
				-2.86102	-4.41802	-0.839305	5.32999					-1.84239	1.3059	-6.43323	6.81808
				-2.86102	-3.41802	-0.839305	4.53572					-0.842391	2.3059	-6.43323	6.88573
				-1.86102	-5.41802	0.160695	5.73099					0.157609	2.3059	-6.43323	6.83582
				-3.86102	-5.41802	0.160695	6.65494					-0.842391	3.3059	-6.43323	7.28183
				-1.86102	-8.41802	1.16069	8.69907					2.15761	4.3059	-6.43323	8.03632
				-1.86102	-7.41802	1.16069	7.73548					2.15761	9.3059	-6.43323	11.517
				-2.86102	-6.41802	1.16069	7.12206					2.15761	11.3059	-6.43323	13.1858
				-0.861021	-5.41802	1.16069	5.60746					2.15761	-0.694099	-5.43323	5.88702
				-2.86102	-5.41802	1.16069	6.236					0.157609	1.3059	-5.43323	5.59019
				0.138979	-4.41802	1.16069	4.57006					1.15761	1.3059	-5.43323	5.70661
				-0.861021	-4.41802	1.16069	4.64839					-1.84239	2.3059	-5.43323	6.18317
				-3.86102	-4.41802	1.16069	5.98111					-0.842391	2.3059	-5.43323	5.96211
				-0.861021	-3.41802	1.16069	3.71099					0.157609	2.3059	-5.43323	5.90441
				-1.86102	-3.41802	1.16069	4.06122					3.15761	2.3059	-5.43323	6.69385
				0.138979	-2.41802	1.16069	2.68577					-1.84239	3.3059	-5.43323	6.62143
				-1.86102	-2.41802	1.16069	3.26458					3.15761	7.3059	-5.43323	9.63674
				-2.86102	-2.41802	1.16069	3.92167					1.15761	8.3059	-5.43323	9.9924
				-2.86102	-7.41802	2.16069	8.239					1.15761	9.3059	-5.43323	10.8379
				-3.86102	-6.41802	2.16069	7.79533					2.15761	9.3059	-5.43323	10.9898
				-4.86102	-6.41802	2.16069	8.33602					3.15761	9.3059	-5.43323	11.229
				-3.86102	-5.41802	2.16069	6.99507					2.15761	10.3059	-5.43323	11.8485
				-4.86102	-5.41802	2.16069	7.59296					2.15761	11.3059	-5.43323	12.7279
				0.138979	-4.41802	2.16069	4.92005					2.15761	12.3059	-5.43323	13.6239
				-1.86102	-4.41802	2.16069	5.25842					0.157609	-0.694099	-4.43323	4.49
				-3.86102	-4.41802	2.16069	6.2526					0.157609	0.305901	-4.43323	4.44657
				-4.86102	-4.41802	2.16069	6.91499					1.15761	0.305901	-4.43323	4.59208
				0.138979	-3.41802	2.16069	4.04609					0.157609	1.3059	-4.43323	4.62426
				-0.861021	-3.41802	2.16069	4.13435					2.15761	1.3059	-4.43323	5.10041
				-1.86102	-2.41802	2.16069	3.73883					-1.84239	2.3059	-4.43323	5.32589
				3.13898	11.582	2.16069	12.1928					-0.842391	2.3059	-4.43323	5.06758
				-2.86102	-9.41802	3.16069	10.338					3.15761	2.3059	-4.43323	5.91111
				-1.86102	-8.41802	3.16069	9.1824					-1.84239	3.3059	-4.43323	5.82897
				-2.86102	-8.41802	3.16069	9.43602					-0.842391	3.3059	-4.43323	5.59394
				-3.86102	-8.41802	3.16069	9.78573					3.15761	3.3059	-4.43323	6.36812
				-2.86102	-5.41802	3.16069	6.89423					3.15761	4.3059	-4.43323	6.94009
				-1.86102	-3.41802	3.16069	5.01361					3.15761	5.3059	-4.43323	7.60109
				0.138979	-2.41802	3.16069	3.98198					3.15761	6.3059	-4.43323	8.32997
				3.13898	10.582	3.16069	11.4814					2.15761	8.3059	-4.43323	9.65903
				-3.18095	-5.82857	-0.32381	6.64797					3.15761	9.3059	-4.43323	10.7807
				-3.18095	-6.82857	0.67619	7.5634					2.15761	10.3059	-4.43323	11.4246
				-2.18095	-5.82857	0.67619	6.25987					3.15761	10.3059	-4.43323	11.6549
				-3.18095	-5.82857	0.67619	6.67442					1.15761	11.3059	-4.43323	12.1991
				-1.18095	-4.82857	0.67619	5.01667					2.15761	11.3059	-4.43323	12.3342
				-2.18095	-4.82857	0.67619	5.34124					3.15761	11.3059	-4.43323	12.5478
				-4.18095	-4.82857	0.67619	6.42283					3.15761	-0.694099	-3.43323	4.71586
				-1.18095	-3.82857	0.67619	4.06323					-0.842391	0.305901	-3.43323	3.54828
				-2.18095	-3.82857	0.67619	4.45777					0.157609	0.305901	-3.43323	3.45043
				-3.18095	-3.82857	0.67619	5.02331					0.157609	1.3059	-3.43323	3.67659
				-3.18095	-7.82857	1.67619	8.61479					1.15761	1.3059	-3.43323	3.8513
				-2.18095	-6.82857	1.67619	7.36176					3.15761	1.3059	-3.43323	4.84386
				-3.18095	-6.82857	1.67619	7.71735					-0.842391	2.3059	-3.43323	4.22065
				-3.18095	-5.82857	1.67619	6.84838					0.157609	2.3059	-3.43323	4.13873
				-4.18095	-5.82857	1.67619	7.36629					3.15761	2.3059	-3.43323	5.20334
				-0.180952	-4.82857	1.67619	5.11444					-0.842391	3.3059	-3.43323	4.84001
				-2.18095	-4.82857	1.67619	5.55709					2.15761	3.3059	-3.43323	5.23176
				-3.18095	-4.82857	1.67619	6.02023					-0.842391	4.3059	-3.43323	5.57113
				-4.18095	-4.82857	1.67619	6.60341					3.15761	4.3059	-3.43323	6.3481
				-5.18095	-4.82857	1.67619	7.27784					1.15761	6.3059	-3.43323	7.27266
				-2.18095	-3.82857	1.67619	4.71425					3.15761	8.3059	-3.43323	9.52605
				-3.18095	-3.82857	1.67619	5.25224					2.15761	9.3059	-3.43323	10.151
				-4.18095	-3.82857	1.67619	5.91168					3.15761	9.3059	-3.43323	10.4095
				-5.18095	-3.82857	1.67619	6.65656					2.15761	10.3059	-3.43323	11.0749
				-4.18095	-2.82857	1.67619	5.31891					3.15761	10.3059	-3.43323	11.3123
				-1.18095	-9.82857	2.67619	10.2546					2.15761	11.3059	-3.43323	12.0111
				-2.18095	-9.82857	2.67619	10.4173					3.15761	11.3059	-3.43323	12.2303
				-4.18095	-7.82857	2.67619	9.26978					2.15761	12.3059	-3.43323	12.9568
				-2.18095	-6.82857	2.67619	7.65166					2.15761	13.3059	-3.43323	13.91
				-3.18095	-6.82857	2.67619	7.99436					0.157609	0.305901	-2.43323	2.45744
				-4.18095	-6.82857	2.67619	8.44226					0.157609	1.3059	-2.43323	2.76601
				-1.18095	-5.82857	2.67619	6.52142					2.15761	1.3059	-2.43323	3.50446
				-2.18095	-5.82857	2.67619	6.77427					-0.842391	2.3059	-2.43323	3.4565
				-3.18095	-5.82857	2.67619	7.1591					1.15761	2.3059	-2.43323	3.54653
				-5.18095	-5.82857	2.67619	8.24479					4.15761	2.3059	-2.43323	5.34074
				-2.18095	-4.82857	2.67619	5.93579					1.15761	3.3059	-2.43323	4.26493
				-3.18095	-4.82857	2.67619	6.37146					3.15761	3.3059	-2.43323	5.17881
				-4.18095	-4.82857	2.67619	6.92513					4.15761	3.3059	-2.43323	5.84254
				-5.18095	-4.82857	2.67619	7.57095					2.15761	8.3059	-2.43323	8.91986
				-1.18095	-3.82857	2.67619	4.81815					3.15761	8.3059	-2.43323	9.21299
				-3.18095	-3.82857	2.67619	5.65141					1.15761	9.3059	-2.43323	9.68816
				-4.18095	-3.82857	2.67619	6.269					2.15761	9.3059	-2.43323	9.85777
				-2.18095	-2.82857	2.67619	4.46311					3.15761	9.3059	-2.43323	10.1238
				-3.18095	-8.82857	3.67619	10.0785					1.15761	10.3059	-2.43323	10.6523
				-3.18095	-7.82857	3.67619	9.21517					2.15761	10.3059	-2.43323	10.8068
				-2.18095	-6.82857	3.67619	8.05607					3.15761	10.3059	-2.43323	11.05
				-3.18095	-6.82857	3.67619	8.38226					2.15761	11.3059	-2.43323	11.7643
				-4.18095	-6.82857	3.67619	8.81045					2.15761	12.3059	-2.43323	12.7284
				-1.18095	-5.82857	3.67619	6.99151					0.157609	0.305901	-1.43323	1.47396
				-3.18095	-5.82857	3.67619	7.5898					1.15761	0.305901	-1.43323	1.86756
				-4.18095	-5.82857	3.67619	8.06021					0.157609	2.3059	-1.43323	2.71959
				-5.18095	-4.82857	3.67619	7.97946					3.15761	2.3059	-1.43323	4.16435
				-2.18095	-3.82857	3.67619	5.73837					4.15761	2.3059	-1.43323	4.96559
				-3.18095	-3.82857	3.67619	6.18795					0.157609	3.3059	-1.43323	3.60666
				-0.180952	-1.82857	3.67619	4.10984					4.15761	3.3059	-1.43323	5.50171
				-2.18095	-7.82857	4.67619	9.37602					0.157609	4.3059	-1.43323	4.5409
				-3.18095	-7.82857	4.67619	9.65773					4.15761	4.3059	-1.43323	6.15473
				-4.18095	-7.82857	4.67619	10.0316					2.15761	7.3059	-1.43323	7.75149
				-3.18095	-6.82857	4.67619	8.86649					1.15761	8.3059	-1.43323	8.50777
				-4.18095	-6.82857	4.67619	9.27235					2.15761	8.3059	-1.43323	8.70043
				-3.18095	-5.82857	4.67619	8.12142					3.15761	8.3059	-1.43323	9.0007
				-6.18095	-1.82857	4.67619	7.96333					1.15761	9.3059	-1.43323	9.48652
				-3.18095	-8.82857	5.67619	10.9673					2.15761	9.3059	-1.43323	9.65967
				-3.18095	-7.82857	5.67619	10.1796					3.15761	9.3059	-1.43323	9.93098
				-3.18095	-6.82857	5.67619	9.43223					2.15761	10.3059	-1.43323	10.6264
				-0.180952	-4.82857	5.67619	7.45433					3.15761	10.3059	-1.43323	10.8736
				-1.18095	-4.82857	5.67619	7.54512					2.15761	11.3059	-1.43323	11.5988
				-2.18095	-3.82857	5.67619	7.18566					2.15761	0.305901	-0.43323	2.22183
				-2.18095	-6.82857	6.67619	9.79579					3.15761	0.305901	-0.43323	3.20184
				-2.18095	-5.82857	6.67619	9.1269					0.157609	1.3059	-0.43323	1.38488
				-2.37357	-8.51278	-1.0696	8.90198					2.15761	1.3059	-0.43323	2.55897
				-2.37357	-4.51278	-1.0696	5.2099					0.157609	2.3059	-0.43323	2.35153
				-1.37357	-8.51278	-0.069604	8.62316					4.15761	2.3059	-0.43323	4.77395
				-2.37357	-8.51278	-0.069604	8.83776					4.15761	3.3059	-0.43323	5.32939
				-3.37357	-8.51278	-0.069604	9.15714					2.15761	4.3059	-0.43323	4.83567
				-1.37357	-7.51278	-0.069604	7.63763					4.15761	5.3059	-0.43323	6.7547
				-2.37357	-7.51278	-0.069604	7.87912					2.15761	6.3059	-0.43323	6.67887
				-3.37357	-7.51278	-0.069604	8.23575					3.15761	6.3059	-0.43323	7.06559
				-0.373568	-6.51278	-0.069604	6.52385					4.15761	6.3059	-0.43323	7.56557
				-1.37357	-6.51278	-0.069604	6.65641					2.15761	7.3059	-0.43323	7.63015
				-2.37357	-6.51278	-0.069604	6.93216					3.15761	7.3059	-0.43323	7.97085
				-3.37357	-6.51278	-0.069604	7.33499					2.15761	8.3059	-0.43323	8.59249
				-4.37357	-6.51278	-0.069604	7.84533					3.15761	8.3059	-0.43323	8.89641
				-2.37357	-5.51278	-0.069604	6.00245					4.15761	8.3059	-0.43323	9.29846
				-3.37357	-5.51278	-0.069604	6.46347					2.15761	9.3059	-0.43323	9.56257
				-1.37357	-4.51278	-0.069604	4.7177					3.15761	9.3059	-0.43323	9.83656
				-2.37357	-4.51278	-0.069604	5.09939					2.15761	10.3059	-0.43323	10.5382
				-3.37357	-4.51278	-0.069604	5.6348					3.15761	10.3059	-0.43323	10.7875
				-4.37357	-4.51278	-0.069604	6.28475					4.15761	10.3059	-0.43323	11.1214
				-3.37357	-3.51278	-0.069604	4.87087					2.15761	11.3059	-0.43323	11.5181
				-4.37357	-3.51278	-0.069604	5.61004					3.15761	-0.694099	0.56677	3.2823
				-0.373568	-2.51278	-0.069604	2.54135					4.15761	0.305901	0.56677	4.2072
				-2.37357	-2.51278	-0.069604	3.45727					0.157609	1.3059	0.56677	1.43229
				-3.37357	-2.51278	-0.069604	4.20712					2.15761	1.3059	0.56677	2.58493
				-1.37357	-1.51278	-0.069604	2.04451					3.15761	1.3059	0.56677	3.46368
				-1.37357	-9.51278	0.930396	9.65636					4.15761	1.3059	0.56677	4.39458
				-2.37357	-9.51278	0.930396	9.84847					1.15761	2.3059	0.56677	2.64168
				-1.37357	-8.51278	0.930396	8.67293					2.15761	2.3059	0.56677	3.20838
				-2.37357	-8.51278	0.930396	8.88633					4.15761	2.3059	0.56677	4.78791
				-3.37357	-8.51278	0.930396	9.20402					1.15761	3.3059	0.56677	3.54828
				-0.373568	-7.51278	0.930396	7.57938					4.15761	3.3059	0.56677	5.3419
				-1.37357	-7.51278	0.930396	7.69377					1.15761	4.3059	0.56677	4.49467
				-2.37357	-7.51278	0.930396	7.93355					4.15761	4.3059	0.56677	6.0123
				-3.37357	-7.51278	0.930396	8.28785					2.15761	5.3059	0.56677	5.75579
				-1.37357	-6.51278	0.930396	6.72076					4.15761	5.3059	0.56677	6.76458
				-2.37357	-6.51278	0.930396	6.99398					2.15761	6.3059	0.56677	6.68886
				-3.37357	-6.51278	0.930396	7.39343					3.15761	6.3059	0.56677	7.07503
				-4.37357	-6.51278	0.930396	7.9					4.15761	6.3059	0.56677	7.57439
				-1.37357	-5.51278	0.930396	5.757					2.15761	7.3059	0.56677	7.63889
				-2.37357	-5.51278	0.930396	6.07373					3.15761	7.3059	0.56677	7.97922
				-0.373568	-4.51278	0.930396	4.62281					4.15761	7.3059	0.56677	8.42515
				1.62643	-3.51278	0.930396	3.98127					2.15761	9.3059	0.56677	9.56955
				-1.37357	-3.51278	0.930396	3.88483					4.15761	9.3059	0.56677	10.2082
				-2.37357	-3.51278	0.930396	4.3404					3.15761	10.3059	0.56677	10.7937
				-4.37357	-3.51278	0.930396	5.68624					1.15761	1.3059	1.56677	2.34525
				-0.373568	-2.51278	0.930396	2.70541					1.15761	3.3059	1.56677	3.83716
				-3.37357	-2.51278	0.930396	4.30821					3.15761	3.3059	1.56677	4.83262
				-1.37357	-9.51278	1.9304	9.80337					1.15761	4.3059	1.56677	4.72606
				-2.37357	-9.51278	1.9304	9.99265					2.15761	4.3059	1.56677	5.06466
				-3.37357	-9.51278	1.9304	10.2762					3.15761	4.3059	1.56677	5.56471
				-1.37357	-8.51278	1.9304	8.83631					3.15761	5.3059	1.56677	6.37007
				-4.37357	-8.51278	1.9304	9.76329					2.15761	6.3059	1.56677	6.84649
				-0.373568	-7.51278	1.9304	7.76581					3.15761	6.3059	1.56677	7.22424
				-1.37357	-7.51278	1.9304	7.87749					2.15761	9.3059	1.56677	9.68038
				-4.37357	-7.51278	1.9304	8.90485					4.15761	9.3059	1.56677	10.3121
				-0.373568	-6.51278	1.9304	6.8031					0.157609	1.3059	2.56677	2.88419
				-1.37357	-6.51278	1.9304	6.93032					-0.842391	2.3059	2.56677	3.55178
				-3.37357	-6.51278	1.9304	7.58443					2.15761	2.3059	2.56677	4.06949
				0.626432	-5.51278	1.9304	5.87448					4.15761	2.3059	2.56677	5.40289
				-0.373568	-5.51278	1.9304	5.85292					3.15761	3.3059	2.56677	5.24288
				-1.37357	-5.51278	1.9304	6.00032					2.15761	5.3059	2.56677	6.27664
				1.62643	-4.51278	1.9304	5.17077					3.15761	5.3059	2.56677	6.68666
				0.626432	-4.51278	1.9304	4.94813					3.15761	7.3059	2.56677	8.36271
				-0.373568	-4.51278	1.9304	4.92251					1.15761	3.3059	3.56677	4.99909
				-1.37357	-4.51278	1.9304	5.09689					3.15761	4.3059	3.56677	6.4213
				-2.37357	-4.51278	1.9304	5.4521					3.15761	6.3059	3.56677	7.90296
				-3.37357	-4.51278	1.9304	5.95588					2.15761	1.3059	4.56677	5.2169
				-2.37357	-3.51278	1.9304	4.65831					-0.32	3.13913	-6.49217	7.21837
				-3.37357	-3.51278	1.9304	5.23899					1.68	3.13913	-6.49217	7.40438
				0.626432	-2.51278	1.9304	3.23					0.68	4.13913	-6.49217	7.72937
				-2.37357	-2.51278	1.9304	3.95908					0.68	5.13913	-6.49217	8.30791
				-4.37357	-2.51278	1.9304	5.40079					2.68	10.1391	-6.49217	12.3342
				-2.37357	-9.51278	2.9304	10.233					0.68	1.13913	-5.49217	5.65013
				-0.373568	-7.51278	2.9304	8.0727					-1.32	2.13913	-5.49217	6.04005
				-1.37357	-7.51278	2.9304	8.1802					1.68	2.13913	-5.49217	6.12881
				0.626432	-6.51278	2.9304	7.16909					-1.32	3.13913	-5.49217	6.46224
				-0.373568	-6.51278	2.9304	7.15143					0.68	3.13913	-5.49217	6.36243
				-1.37357	-6.51278	2.9304	7.27256					0.68	4.13913	-5.49217	6.91077
				-3.37357	-6.51278	2.9304	7.89838					1.68	4.13913	-5.49217	7.07946
				-5.37357	-6.51278	2.9304	8.93749					2.68	11.1391	-5.49217	12.7054
				0.626432	-5.51278	2.9304	6.27458					-2.32	0.13913	-4.49217	5.0578
				-3.37357	-5.51278	2.9304	7.0964					0.68	1.13913	-4.49217	4.68398
				-4.37357	-5.51278	2.9304	7.62273					0.68	2.13913	-4.49217	5.02174
				0.626432	-4.51278	2.9304	5.41708					1.68	2.13913	-4.49217	5.25147
				-0.373568	-4.51278	2.9304	5.39369					0.68	3.13913	-4.49217	5.52233
				-1.37357	-4.51278	2.9304	5.55329					1.68	3.13913	-4.49217	5.73203
				-2.37357	-4.51278	2.9304	5.881					3.68	3.13913	-4.49217	6.60122
				-4.37357	-4.51278	2.9304	6.93401					3.68	5.13913	-4.49217	7.75453
				-6.37357	-4.51278	2.9304	8.34115					3.68	6.13913	-4.49217	8.4505
				1.62643	-3.51278	2.9304	4.85511					3.68	7.13913	-4.49217	9.20267
				0.626432	-3.51278	2.9304	4.61727					3.68	9.13913	-4.49217	10.828
				-0.373568	-3.51278	2.9304	4.58981					2.68	10.1391	-4.49217	11.4089
				-1.37357	-3.51278	2.9304	4.77635					3.68	10.1391	-4.49217	11.6843
				-2.37357	-3.51278	2.9304	5.1537					2.68	11.1391	-4.49217	12.3062
				-3.37357	-3.51278	2.9304	5.68399					1.68	-1.86087	-3.49217	4.2989
				-6.37357	-3.51278	2.9304	7.84533					-1.32	-0.86087	-3.49217	3.83129
				0.626432	-2.51278	2.9304	3.91071					1.68	0.13913	-3.49217	3.87776
				-0.373568	-2.51278	2.9304	3.87825					-0.32	1.13913	-3.49217	3.68718
				-1.37357	-2.51278	2.9304	4.09731					1.68	1.13913	-3.49217	4.03922
				-4.37357	-7.51278	3.9304	9.54033					2.68	1.13913	-3.49217	4.54701
				-0.373568	-6.51278	3.9304	7.61602					3.68	1.13913	-3.49217	5.19955
				-2.37357	-6.51278	3.9304	7.96857					-1.32	2.13913	-3.49217	4.30274
				-4.37357	-6.51278	3.9304	8.77453					0.68	2.13913	-3.49217	4.15133
				-5.37357	-6.51278	3.9304	9.3134					1.68	2.13913	-3.49217	4.42646
				-0.373568	-5.51278	3.9304	6.78073					1.68	3.13913	-3.49217	4.98717
				0.626432	-4.51278	3.9304	6.01711					3.68	3.13913	-3.49217	5.96589
				-0.373568	-4.51278	3.9304	5.99606					-1.32	4.13913	-3.49217	5.57405
				0.626432	-3.51278	3.9304	5.30849					3.68	4.13913	-3.49217	6.54752
				-0.373568	-3.51278	3.9304	5.28461					2.68	5.13913	-3.49217	6.76671
				-2.37357	-3.51278	3.9304	5.78113					3.68	5.13913	-3.49217	7.22138
				-3.37357	-3.51278	3.9304	6.25848					3.68	7.13913	-3.49217	8.75813
				-5.37357	-3.51278	3.9304	7.52747					2.68	8.13913	-3.49217	9.25328
				0.626432	-2.51278	3.9304	4.70685					3.68	8.13913	-3.49217	9.59078
				-0.373568	-2.51278	3.9304	4.67991					4.68	8.13913	-3.49217	10.0171
				-5.37357	-2.51278	3.9304	7.11599					3.68	9.13913	-3.49217	10.4528
				0.626432	-1.51278	3.9304	4.25781					4.68	9.13913	-3.49217	10.8453
				-0.373568	-1.51278	3.9304	4.22801					1.68	10.1391	-3.49217	10.8545
				1.62643	-0.512775	3.9304	4.28442					2.68	10.1391	-3.49217	11.0535
				-4.37357	-8.51278	4.9304	10.7659					3.68	10.1391	-3.49217	11.3375
				-3.37357	-7.51278	4.9304	9.59852					3.68	11.1391	-3.49217	12.24
				-3.37357	-6.51278	4.9304	8.83776					-1.32	0.13913	-2.49217	2.82359
				-5.37357	-6.51278	4.9304	9.77754					3.68	0.13913	-2.49217	4.44665
				-0.373568	-4.51278	4.9304	6.69429					0.68	1.13913	-2.49217	2.82329
				-2.37357	-4.51278	4.9304	7.0928					3.68	1.13913	-2.49217	4.58813
				-7.37357	-4.51278	4.9304	9.95206					1.68	2.13913	-2.49217	3.68907
				-0.373568	-3.51278	4.9304	6.06531					3.68	2.13913	-2.49217	4.93246
				-1.37357	-3.51278	4.9304	6.20766					-0.32	3.13913	-2.49217	4.02088
				-0.373568	-2.51278	4.9304	5.54639					3.68	3.13913	-2.49217	5.44127
				2.34075	11.5905	-3.05561	12.2129					4.68	3.13913	-2.49217	6.16177
				2.34075	10.5905	-2.05561	11.0392					-1.32	4.13913	-2.49217	5.00857
				-1.65925	-7.4095	-1.05561	7.66604					-0.32	4.13913	-2.49217	4.84208
				3.34075	8.5905	-0.055612	9.21739					4.68	4.13913	-2.49217	6.72649
				2.34075	9.5905	-0.055612	9.87217					3.68	5.13913	-2.49217	6.79441
				-0.659252	-9.4095	1.94439	9.63089					4.68	5.13913	-2.49217	7.38404
				-0.659252	-8.4095	2.94439	8.93442					4.68	6.13913	-2.49217	8.11186
				-0.659252	-7.4095	2.94439	8.0003					2.68	7.13913	-2.49217	8.0225
				0.340748	-5.4095	2.94439	6.16833					3.68	7.13913	-2.49217	8.40955
				1.34075	-3.4095	2.94439	4.70019					4.68	7.13913	-2.49217	8.89272
				2.34075	8.5905	2.94439	9.37791					3.68	8.13913	-2.49217	9.27355
				-1.65925	-9.4095	3.94439	10.3368					4.68	8.13913	-2.49217	9.71384
				-0.659252	-8.4095	3.94439	9.31196					2.68	9.13913	-2.49217	9.84464
				0.340748	-6.4095	3.94439	7.53366					3.68	9.13913	-2.49217	10.1625
				0.340748	-5.4095	3.94439	6.70351					4.68	9.13913	-2.49217	10.5658
				-0.659252	-6.4095	4.94439	8.12178					2.68	10.1391	-2.49217	10.7794
				2.05753	12.302	-5.42724	13.6025					3.68	10.1391	-2.49217	11.0705
				2.05753	12.302	-4.42724	13.2353					4.68	10.1391	-2.49217	11.4418
				2.05753	13.302	-4.42724	14.1696					2.68	11.1391	-2.49217	11.7249
				3.05753	11.302	-3.42724	12.1996					-0.32	1.13913	-1.49217	1.90436
				2.05753	12.302	-3.42724	12.9352					0.68	1.13913	-1.49217	1.99665
				-1.94247	-7.69797	-2.42724	8.30201					3.68	1.13913	-1.49217	4.13117
				-2.94247	-6.69797	-2.42724	7.70795					4.68	2.13913	-1.49217	5.35769
				-3.94247	-4.69797	-2.42724	6.59587					-0.32	3.13913	-1.49217	3.49043
				4.05753	9.30203	-2.42724	10.4347					4.68	3.13913	-1.49217	5.8295
				3.05753	10.302	-2.42724	11.0169					3.68	4.13913	-1.49217	5.73597
				3.05753	11.302	-2.42724	11.9573					4.68	4.13913	-1.49217	6.4235
				2.05753	11.302	-2.42724	11.7414					3.68	5.13913	-1.49217	6.49459
				4.05753	9.30203	-1.42724	10.2483					4.68	5.13913	-1.49217	7.10912
				4.05753	10.302	-1.42724	11.1639					2.68	6.13913	-1.49217	6.86279
				3.05753	10.302	-1.42724	10.8405					3.68	6.13913	-1.49217	7.31149
				2.05753	10.302	-1.42724	10.602					4.68	6.13913	-1.49217	7.86244
				3.05753	11.302	-1.42724	11.795					4.68	7.13913	-1.49217	8.6658
				3.05753	12.302	-1.42724	12.7564					2.68	8.13913	-1.49217	8.69795
				-0.94247	-8.69797	-0.427242	8.75931					3.68	8.13913	-1.49217	9.05618
				-2.94247	-8.69797	-0.427242	9.19214					1.68	9.13913	-1.49217	9.41131
				-2.94247	-7.69797	-0.427242	8.25224					2.68	9.13913	-1.49217	9.64016
				-1.94247	-6.69797	-0.427242	6.98703					3.68	9.13913	-1.49217	9.96457
				-3.94247	-6.69797	-0.427242	7.78386					4.68	9.13913	-1.49217	10.3756
				-3.94247	-5.69797	-0.427242	6.94208					2.68	10.1391	-1.49217	10.593
				-2.94247	-4.69797	-0.427242	5.55982					3.68	10.1391	-1.49217	10.889
				4.05753	8.30203	-0.427242	9.25039					4.68	10.1391	-1.49217	11.2664
				3.05753	8.30203	-0.427242	8.85747					3.68	12.1391	-1.49217	12.7721
				4.05753	9.30203	-0.427242	10.1575					3.68	-0.86087	-0.492174	3.81126
				3.05753	9.30203	-0.427242	9.80096					0.68	0.13913	-0.492174	0.850877
				2.05753	9.30203	-0.427242	9.53644					3.68	0.13913	-0.492174	3.71537
				4.05753	10.302	-0.427242	11.0805					-0.32	2.13913	-0.492174	2.21822
				3.05753	10.302	-0.427242	10.7547					3.68	4.13913	-0.492174	5.56031
				2.05753	10.302	-0.427242	10.5142					4.68	4.13913	-0.492174	6.26714
				-1.94247	-9.69797	0.572758	9.90716					3.68	5.13913	-0.492174	6.33998
				-2.94247	-9.69797	0.572758	10.1507					3.68	6.13913	-0.492174	7.17451
				-1.94247	-8.69797	0.572758	8.93062					4.68	6.13913	-0.492174	7.73522
				-2.94247	-8.69797	0.572758	9.20005					2.68	7.13913	-0.492174	7.64145
				0.05753	-7.69797	0.572758	7.71946					3.68	7.13913	-0.492174	8.04685
				-2.94247	-7.69797	0.572758	8.26105					4.68	7.13913	-0.492174	8.55054
				-3.94247	-7.69797	0.572758	8.66775					2.68	8.13913	-0.492174	8.58313
				-2.94247	-6.69797	0.572758	7.33819					3.68	8.13913	-0.492174	8.94595
				1.05753	-5.69797	0.572758	5.82351					2.68	9.13913	-0.492174	9.53668
				-0.94247	-4.69797	0.572758	4.82568					5.68	9.13913	-0.492174	10.7716
				-2.94247	-4.69797	0.572758	5.57289					2.68	10.1391	-0.492174	10.4989
				-1.94247	-3.69797	0.572758	4.21619					3.68	10.1391	-0.492174	10.7975
				4.05753	7.30203	0.572758	8.37325					3.68	11.1391	-0.492174	11.7416
				3.05753	7.30203	0.572758	7.93701					-0.32	-1.86087	0.507826	1.95528
				4.05753	8.30203	0.572758	9.25826					0.68	-0.86087	0.507826	1.20888
				3.05753	8.30203	0.572758	8.86568					0.68	1.13913	0.507826	1.42053
				4.05753	9.30203	0.572758	10.1646					1.68	1.13913	0.507826	2.09234
				3.05753	9.30203	0.572758	9.80838					2.68	1.13913	0.507826	2.95599
				-1.94247	-10.698	1.57276	10.9861					3.68	1.13913	0.507826	3.8856
				-1.94247	-9.69797	1.57276	10.0149					0.68	2.13913	0.507826	2.30134
				-0.94247	-8.69797	1.57276	8.88912					3.68	3.13913	0.507826	4.86358
				-1.94247	-8.69797	1.57276	9.04994					0.68	4.13913	0.507826	4.22524
				-2.94247	-8.69797	1.57276	9.31592					3.68	4.13913	0.507826	5.56172
				-1.94247	-7.69797	1.57276	8.09355					4.68	4.13913	0.507826	6.26839
				-2.94247	-7.69797	1.57276	8.3899					4.68	5.13913	0.507826	6.96929
				-0.94247	-6.69797	1.57276	6.94439					2.68	6.13913	0.507826	6.71783
				2.05753	-5.69797	1.57276	6.2589					3.68	8.13913	0.507826	8.94683
				-2.94247	-5.69797	1.57276	6.60292					4.68	8.13913	0.507826	9.40243
				0.05753	-4.69797	1.57276	4.95457					1.68	-1.86087	1.50783	2.92554
				-1.94247	-3.69797	1.57276	4.46338					-0.32	-0.86087	1.50783	1.76551
				4.05753	7.30203	1.57276	8.5004					2.68	0.13913	1.50783	3.0782
				3.05753	7.30203	1.57276	8.07104					0.68	1.13913	1.50783	2.00837
				4.05753	8.30203	1.57276	9.37341					1.68	1.13913	1.50783	2.52855
				3.05753	8.30203	1.57276	8.98586					2.68	1.13913	1.50783	3.27926
				3.05753	11.302	1.57276	11.8135					-0.32	2.13913	1.50783	2.63663
				4.05753	12.302	1.57276	13.049					3.68	2.13913	1.50783	4.51573
				3.05753	12.302	1.57276	12.7735					3.68	3.13913	1.50783	5.06656
				0.05753	-7.69797	2.57276	8.11672					2.68	4.13913	1.50783	5.15639
				0.05753	-6.69797	2.57276	7.17532					3.68	4.13913	1.50783	5.74006
				1.05753	-5.69797	2.57276	6.34069					4.68	4.13913	1.50783	6.42716
				-2.94247	-4.69797	2.57276	6.11131					1.68	5.13913	1.50783	5.61307
				2.05753	-1.69797	2.57276	3.70616					2.68	5.13913	1.50783	5.98887
				4.05753	6.30203	2.57276	7.92453					3.68	5.13913	1.50783	6.4982
				3.05753	6.30203	2.57276	7.46211					2.68	6.13913	1.50783	6.86621
				3.05753	10.302	2.57276	11.0499					3.68	6.13913	1.50783	7.3147
				-3.94247	-5.69797	3.57276	7.7958					4.68	6.13913	1.50783	7.86542
				-0.94247	-3.69797	3.57276	5.2276					4.68	7.13913	1.50783	8.66851
				1.05753	6.30203	4.57276	7.85774					2.68	8.13913	1.50783	8.70065
				-1.94934	-7.69605	-1.94833	8.17466					4.68	8.13913	1.50783	9.50902
				-1.94934	-6.69605	-1.94833	7.24106					-0.32	-0.86087	2.50783	2.67071
				-1.94934	-5.69605	-1.94833	6.32779					2.68	-0.86087	2.50783	3.76997
				-0.949341	-4.69605	-1.94833	5.17205					3.68	0.13913	2.50783	4.45544
				-1.94934	-4.69605	-1.94833	5.44507					0.68	1.13913	2.50783	2.83711
				-2.94934	-4.69605	-1.94833	5.87771					2.68	2.13913	2.50783	4.24823
				-0.949341	-3.69605	-1.94833	4.28462					0.68	3.13913	2.50783	4.07501
				-1.94934	-3.69605	-1.94833	4.6105					1.68	3.13913	2.50783	4.35497
				-0.949341	-9.69605	-0.948328	9.78846					2.68	3.13913	2.50783	4.82967
				-0.949341	-8.69605	-0.948328	8.79897					3.68	3.13913	2.50783	5.44846
				-1.94934	-8.69605	-0.948328	8.96217					0.68	4.13913	2.50783	4.88712
				-0.949341	-7.69605	-0.948328	7.81215					2.68	4.13913	2.50783	5.53209
				-1.94934	-7.69605	-0.948328	7.99553					2.68	6.13913	2.50783	7.15266
				-0.949341	-6.69605	-0.948328	6.82918					3.68	7.13913	2.50783	8.4142
				-1.94934	-6.69605	-0.948328	7.0382					0.68	1.13913	3.50783	3.75031
				0.050659	-5.69605	-0.948328	5.77467					2.68	1.13913	3.50783	4.55904
				-1.94934	-5.69605	-0.948328	6.09461					1.68	2.13913	3.50783	4.43882
				0.050659	-4.69605	-0.948328	4.79111					0.68	3.13913	3.50783	4.75619
				-0.949341	-4.69605	-0.948328	4.884					1.68	5.13913	3.50783	6.44499
				0.050659	-3.69605	-0.948328	3.81611					2.68	5.13913	3.50783	6.7748
				-0.949341	-3.69605	-0.948328	3.93209					0.091091	1.32833	-7.32432	7.44436
				-2.94934	-3.69605	-0.948328	4.82273					-0.908909	1.32833	-6.32432	6.52592
				-0.949341	-2.69605	-0.948328	3.01152					1.09109	1.32833	-6.32432	6.55378
				-1.94934	-2.69605	-0.948328	3.45947					-0.908909	2.32833	-6.32432	6.80032
				-0.949341	-1.69605	-0.948328	2.16267					1.09109	5.32833	-6.32432	8.34138
				-0.949341	-0.696049	-0.948328	1.51164					2.09109	10.3283	-6.32432	12.29
				-0.949341	-8.69605	0.051672	8.74787					-0.908909	0.328328	-5.32432	5.41132
				-1.94934	-8.69605	0.051672	8.91201					1.09109	0.328328	-5.32432	5.44488
				-0.949341	-7.69605	0.051672	7.75455					2.09109	0.328328	-5.32432	5.72965
				-1.94934	-7.69605	0.051672	7.93926					0.091091	1.32833	-5.32432	5.48828
				-1.94934	-6.69605	0.051672	6.97421					3.09109	2.32833	-5.32432	6.58213
				0.050659	-5.69605	0.051672	5.69651					2.09109	4.32833	-5.32432	7.17325
				-0.949341	-5.69605	0.051672	5.77485					3.09109	4.32833	-5.32432	7.5258
				-1.94934	-5.69605	0.051672	6.0206					2.09109	9.32833	-5.32432	10.9425
				-0.949341	-4.69605	0.051672	4.79132					2.09109	10.3283	-5.32432	11.8066
				-1.94934	-4.69605	0.051672	5.08483					2.09109	11.3283	-5.32432	12.6906
				-0.949341	-3.69605	0.051672	3.81637					0.091091	-1.67167	-4.32432	4.63709
				-1.94934	-9.69605	1.05167	9.94582					0.091091	0.328328	-4.32432	4.33773
				-0.949341	-8.69605	1.05167	8.81071					0.091091	1.32833	-4.32432	4.52466
				-2.94934	-3.69605	1.05167	4.84411					3.09109	1.32833	-4.32432	5.47897
				-1.94934	-11.696	2.05167	12.0336					1.09109	2.32833	-4.32432	5.03104
				-0.949341	-10.696	2.05167	10.9323					2.09109	8.32833	-4.32432	9.61423
				0.050659	-8.69605	2.05167	8.93494					2.09109	9.32833	-4.32432	10.4924
				0.050659	-7.69605	2.05167	7.96499					3.09109	9.32833	-4.32432	10.7365
				0.050659	-6.69605	2.05167	7.0035					3.09109	10.3283	-4.32432	11.6159
				-0.949341	-6.69605	2.05167	7.06737					2.09109	11.3283	-4.32432	12.3046
				1.05066	-5.69605	2.05167	6.14477					3.09109	11.3283	-4.32432	12.5134
				0.050659	-5.69605	2.05167	6.05449					0.091091	0.328328	-3.32432	3.34174
				1.05066	-4.69605	2.05167	5.23126					3.09109	0.328328	-3.32432	4.55124
				2.05066	-2.69605	2.05167	3.96021					1.09109	1.32833	-3.32432	3.74247
				0.050659	-7.69605	3.05167	8.27916					0.091091	2.32833	-3.32432	4.05962
				1.05066	-6.69605	3.05167	7.43328					1.09109	2.32833	-3.32432	4.2027
				1.05066	-5.69605	3.05167	6.54687					-0.908909	3.32833	-3.32432	4.79114
				2.05066	-2.69605	3.05167	4.55923					0.091091	3.32833	-3.32432	4.70502
				-1.94934	-9.69605	4.05167	10.6878					2.09109	3.32833	-3.32432	5.14797
				-0.949341	-5.69605	4.05167	7.05424					3.09109	8.32833	-3.32432	9.48509
				1.05066	-4.69605	4.05167	6.29069					2.09109	9.32833	-3.32432	10.1213
				0.050659	-4.69605	4.05167	6.20254					3.09109	9.32833	-3.32432	10.3742
				-0.949341	-4.69605	4.05167	6.27457					3.09109	10.3283	-3.32432	11.2819
				-4.94934	-8.69605	5.05167	11.2088					2.09109	11.3283	-3.32432	11.9898
				-1.94934	-7.69605	5.05167	9.41002					3.09109	11.3283	-3.32432	12.204
				-4.94934	-6.69605	5.05167	9.73922					2.09109	12.3283	-3.32432	12.9388
				-3.94934	-5.69605	5.05167	8.57681					2.09109	-1.67167	-2.32432	3.54537
				-4.94934	-4.69605	5.05167	8.4893					1.09109	-0.671672	-2.32432	2.65407
				-0.718173	-6.16326	-2.01652	6.52441					-0.908909	1.32833	-2.32432	2.8272
				-2.71817	-7.16326	-1.01652	7.72879					0.091091	1.32833	-2.32432	2.67866
				-0.718173	-6.16326	-1.01652	6.28768					1.09109	1.32833	-2.32432	2.89092
				-1.71817	-8.16326	-0.016521	8.34214					2.09109	1.32833	-2.32432	3.397
				-1.71817	-8.16326	0.983479	8.3999					-0.908909	2.32833	-2.32432	3.41317
				0.281827	-7.16326	1.98348	7.43814					0.091091	2.32833	-2.32432	3.29118
				-4.71817	-4.16326	1.98348	6.59758					1.09109	2.32833	-2.32432	3.46613
				2.28183	-1.16326	1.98348	3.23946					2.09109	2.32833	-2.32432	3.89824
				1.28183	-6.16326	2.98348	6.96635					1.09109	4.32833	-2.32432	5.03263
				1.28183	-5.16326	2.98348	6.09947					4.09109	4.32833	-2.32432	6.39327
				4.28183	10.8367	2.98348	12.0279					3.09109	7.32833	-2.32432	8.28624
				4.28183	10.8367	3.98348	12.3141					4.09109	7.32833	-2.32432	8.70884
				0.281827	-2.16326	4.98348	5.44006					3.09109	8.32833	-2.32432	9.1825
				-1.71817	-7.16326	5.98348	9.49034					2.09109	9.32833	-2.32432	9.83834
				-1.71817	-5.16326	5.98348	8.08786					3.09109	9.32833	-2.32432	10.0983
				-3.71817	-4.16326	6.98348	8.94017					2.09109	10.3283	-2.32432	10.7912
				-6.71817	-4.16326	6.98348	10.5468					3.09109	10.3283	-2.32432	11.0287
				-6.71817	-3.16326	6.98348	10.1936					2.09109	11.3283	-2.32432	11.7519
				-2.71817	-2.16326	6.98348	7.79982					2.09109	-1.67167	-1.32432	2.9868
				-3.71817	-2.16326	6.98348	8.20204					-0.908909	1.32833	-1.32432	2.08432
				-3.71817	-1.16326	6.98348	7.99669					2.09109	1.32833	-1.32432	2.80908
				-4.71817	-1.16326	6.98348	8.50784					4.09109	1.32833	-1.32432	4.50059
				-5.71817	-1.16326	7.98348	9.88871					0.091091	2.32833	-1.32432	2.68016
				-1.43955	-5.89896	1.06909	6.16547					1.09109	2.32833	-1.32432	2.8923
				-3.43955	-4.89896	2.06909	6.33336					2.09109	2.32833	-1.32432	3.39818
				-4.43955	-7.89896	3.06909	9.56674					4.09109	2.32833	-1.32432	4.88999
				-3.43955	-6.89896	3.06909	8.29732					1.09109	3.32833	-1.32432	3.74461
				-2.43955	-5.89896	3.06909	7.08297					2.09109	3.32833	-1.32432	4.1478
				-4.43955	-5.89896	3.06909	7.99542					3.09109	3.32833	-1.32432	4.73143
				-0.439551	-4.89896	3.06909	5.79761					3.09109	5.32833	-1.32432	6.30077
				-2.43955	-4.89896	3.06909	6.27459					2.09109	6.32833	-1.32432	6.79516
				-2.43955	-9.89896	4.06909	10.9772					3.09109	6.32833	-1.32432	7.16634
				-3.43955	-8.89896	4.06909	10.3721					2.09109	7.32833	-1.32432	7.73504
				-2.43955	-7.89896	4.06909	9.21425					3.09109	7.32833	-1.32432	8.06307
				-3.43955	-6.89896	4.06909	8.71686					4.09109	7.32833	-1.32432	8.49678
				-4.43955	-6.89896	4.06909	9.15766					2.09109	8.32833	-1.32432	8.68836
				2.3629	11.793	-5.00179	13.026					3.09109	8.32833	-1.32432	8.98163
				3.3629	9.79301	-4.00179	11.1007					4.09109	8.32833	-1.32432	9.37293
				3.3629	10.793	-4.00179	11.9922					2.09109	9.32833	-1.32432	9.65112
				3.3629	10.793	-3.00179	11.6965					3.09109	9.32833	-1.32432	9.91597
				-2.6371	-7.20699	-2.00179	7.93109					4.09109	9.32833	-1.32432	10.2717
				-0.637097	-2.20699	-2.00179	3.04694					2.09109	10.3283	-1.32432	10.6208
				3.3629	10.793	-2.00179	11.4807					3.09109	10.3283	-1.32432	10.862
				-0.637097	-4.20699	-1.00179	4.3713					2.09109	11.3283	-1.32432	11.5956
				2.3629	11.793	-1.00179	12.0691					1.09109	-0.671672	-0.324324	1.32167
				-0.637097	-5.20699	-0.001792	5.24582					2.09109	-0.671672	-0.324324	2.22013
				-3.6371	-5.20699	-0.001792	6.35147					2.09109	0.328328	-0.324324	2.14141
				2.3629	10.793	-0.001792	11.0486					1.09109	1.32833	-0.324324	1.74932
				-3.6371	-6.20699	0.998208	7.26303					2.09109	1.32833	-0.324324	2.49846
				-2.6371	-5.20699	0.998208	5.92144					3.09109	1.32833	-0.324324	3.38001
				-0.637097	-4.20699	0.998208	4.37048					4.09109	1.32833	-0.324324	4.31354
				-0.637097	-2.20699	0.998208	2.50462					1.09109	2.32833	-0.324324	2.59167
				-3.6371	-7.20699	1.99821	8.31637					3.09109	2.32833	-0.324324	3.88344
				-2.6371	-5.20699	1.99821	6.16927					1.09109	3.32833	-0.324324	3.51759
				1.3629	8.79301	1.99821	9.11962					3.09109	3.32833	-0.324324	4.55388
				3.3629	9.79301	1.99821	10.5454					1.09109	4.32833	-0.324324	4.4755
				-2.6371	-9.20699	2.99821	10.0355					2.09109	4.32833	-0.324324	4.81791
				-2.6371	-8.20699	2.99821	9.12678					3.09109	5.32833	-0.324324	6.16856
				-3.6371	-8.20699	2.99821	9.46427					2.09109	6.32833	-0.324324	6.67275
				-4.6371	-8.20699	2.99821	9.89174					3.09109	6.32833	-0.324324	7.05037
				-1.6371	-7.20699	2.99821	7.97559					2.09109	7.32833	-0.324324	7.62773
				-2.6371	-7.20699	2.99821	8.23919					3.09109	7.32833	-0.324324	7.96018
				-3.6371	-7.20699	2.99821	8.61153					4.09109	7.32833	-0.324324	8.3992
				-4.6371	-7.20699	2.99821	9.07924					2.09109	8.32833	-0.324324	8.59296
				-1.6371	-6.20699	2.99821	7.08492					3.09109	8.32833	-0.324324	8.88938
				-2.6371	-6.20699	2.99821	7.3804					4.09109	8.32833	-0.324324	9.28457
				-3.6371	-6.20699	2.99821	7.79387					2.09109	9.32833	-0.324324	9.56533
				-4.6371	-6.20699	2.99821	8.30775					4.09109	9.32833	-0.324324	10.1912
				-5.6371	-6.20699	2.99821	8.90465					2.09109	10.3283	-0.324324	10.5429
				-0.637097	-5.20699	2.99821	6.04217					4.09109	10.3283	-0.324324	11.1138
				-1.6371	-5.20699	2.99821	6.22753					2.09109	-0.671672	0.675676	2.2979
				-2.6371	-5.20699	2.99821	6.56173					0.091091	0.328328	0.675676	0.756726
				-3.6371	-5.20699	2.99821	7.02356					3.09109	0.328328	0.675676	3.18107
				-5.6371	-5.20699	2.99821	8.23886					1.09109	1.32833	0.675676	1.84702
				-0.637097	-4.20699	2.99821	5.20518					2.09109	1.32833	0.675676	2.56781
				-1.6371	-4.20699	2.99821	5.41923					3.09109	1.32833	0.675676	3.43159
				-2.6371	-4.20699	2.99821	5.8002					1.09109	2.32833	0.675676	2.6586
				-3.6371	-3.20699	2.99821	5.7011					3.09109	2.32833	0.675676	3.92842
				-1.6371	-1.20699	2.99821	3.623					1.09109	3.32833	0.675676	3.56718
				-1.6371	-0.206989	2.99821	3.42231					2.09109	5.32833	0.675676	5.7637
				0.362903	6.79301	2.99821	7.43411					3.09109	5.32833	0.675676	6.19697
				2.3629	8.79301	2.99821	9.58591					4.09109	5.32833	0.675676	6.75164
				3.3629	10.793	2.99821	11.6956					2.09109	6.32833	0.675676	6.69902
				-2.6371	-9.20699	3.99821	10.3783					3.09109	6.32833	0.675676	7.07525
				-3.6371	-9.20699	3.99821	10.6763					4.09109	6.32833	0.675676	7.5658
				-2.6371	-8.20699	3.99821	9.50235					2.09109	7.32833	0.675676	7.65072
				-3.6371	-8.20699	3.99821	9.82694					2.09109	8.32833	0.675676	8.61338
				-4.6371	-8.20699	3.99821	10.2393					3.09109	8.32833	0.675676	8.90912
				-0.637097	-7.20699	3.99821	8.26633					3.09109	9.32833	0.675676	9.85033
				-1.6371	-7.20699	3.99821	8.40276					2.09109	-1.67167	1.67568	3.15833
				-2.6371	-7.20699	3.99821	8.65336					3.09109	-0.671672	1.67568	3.57965
				-3.6371	-7.20699	3.99821	9.0086					0.091091	0.328328	1.67568	1.70997
				-4.6371	-7.20699	3.99821	9.45669					1.09109	0.328328	1.67568	2.02637
				-0.637097	-6.20699	3.99821	7.41069					3.09109	0.328328	1.67568	3.53136
				-1.6371	-6.20699	3.99821	7.56257					2.09109	1.32833	1.67568	2.99082
				-2.6371	-6.20699	3.99821	7.84007					3.09109	1.32833	1.67568	3.75862
				-0.637097	-5.20699	3.99821	6.59578					1.09109	2.32833	1.67568	3.06912
				-1.6371	-5.20699	3.99821	6.76598					3.09109	2.32833	1.67568	4.21709
				-5.6371	-5.20699	3.99821	8.65305					3.09109	3.32833	1.67568	4.84154
				0.362903	-4.20699	3.99821	5.81516					3.09109	5.32833	1.67568	6.38387
				-0.637097	-4.20699	3.99821	5.83869					4.09109	5.32833	1.67568	6.92358
				0.362903	-3.20699	3.99821	5.1383					2.09109	6.32833	1.67568	6.87228
				-0.637097	-2.20699	3.99821	4.61111					3.09109	6.32833	1.67568	7.23951
				1.3629	6.79301	3.99821	7.99926					4.09109	6.32833	1.67568	7.71963
				0.362903	6.79301	3.99821	7.89065					2.09109	7.32833	1.67568	7.80288
				3.3629	8.79301	3.99821	10.228					3.09109	7.32833	1.67568	8.12817
				3.3629	9.79301	3.99821	11.0995					4.09109	7.32833	1.67568	8.55858
				-4.6371	-9.20699	4.99821	11.4566					1.09109	-0.671672	2.67568	2.96663
				-3.6371	-7.20699	4.99821	9.4948					2.09109	-0.671672	2.67568	3.46165
				-2.6371	-6.20699	4.99821	8.39423					2.09109	0.328328	2.67568	3.4117
				-5.6371	-3.20699	4.99821	8.18802					2.09109	1.32833	2.67568	3.64642
				-6.6371	-2.20699	4.99821	8.59674					1.09109	2.32833	2.67568	3.71091
				-0.637097	-1.20699	4.99821	5.1812					1.09109	3.32833	2.67568	4.40766
				-4.6371	-6.20699	5.99821	9.79836					3.09109	3.32833	2.67568	5.2718
				-5.6371	-5.20699	5.99821	9.74003					2.09109	4.32833	2.67568	5.50148
				-7.6371	-3.20699	5.99821	10.2269					4.09109	4.32833	2.67568	6.52922
				-0.517007	-8.4898	-0.187075	8.50758					3.09109	5.32833	2.67568	6.71604
				-1.51701	-8.4898	-0.187075	8.62629					4.09109	5.32833	2.67568	7.231
				-2.51701	-5.4898	-0.187075	6.0422					3.09109	6.32833	2.67568	7.53404
				-2.51701	-4.4898	-0.187075	5.15059					-0.908909	-0.671672	3.67568	3.8455
				-0.517007	-10.4898	0.812925	10.5339					0.091091	2.32833	3.67568	4.35201
				-0.517007	-9.4898	0.812925	9.53857					1.09109	2.32833	3.67568	4.48578
				-1.51701	-9.4898	0.812925	9.6446					2.09109	2.32833	3.67568	4.82746
				-0.517007	-8.4898	0.812925	8.54428					1.09109	3.32833	3.67568	5.07729
				-0.517007	-7.4898	0.812925	7.5515					2.09109	3.32833	3.67568	5.38154
				-1.51701	-7.4898	0.812925	7.685					3.09109	3.32833	3.67568	5.84322
				-2.51701	-7.4898	0.812925	7.94312					1.09109	5.32833	3.67568	6.56446
				-0.517007	-6.4898	0.812925	6.56091					3.09109	6.32833	3.67568	7.94438
				-3.51701	-6.4898	0.812925	7.42615					1.09109	-0.671672	4.67568	4.84805
				-0.517007	-5.4898	0.812925	5.57369					0.091091	1.32833	4.67568	4.86155
				0.482993	-4.4898	0.812925	4.58829					1.09109	1.32833	4.67568	4.98165
				-3.51701	-3.4898	0.812925	5.02084					-3.90891	-2.67167	5.67568	7.39126
				-0.517007	-10.4898	1.81292	10.6579					0.165541	0.373311	-7.47382	7.48497
				-0.517007	-9.4898	1.81292	9.67524					0.165541	1.37331	-7.47382	7.60075
				-1.51701	-9.4898	1.81292	9.77979					1.16554	1.37331	-7.47382	7.68781
				0.482993	-8.4898	1.81292	8.69463					0.165541	-0.626689	-6.47382	6.50619
				-0.517007	-8.4898	1.81292	8.69659					1.16554	-0.626689	-6.47382	6.60769
				-1.51701	-8.4898	1.81292	8.81275					-0.834459	0.373311	-6.47382	6.53804
				0.482993	-7.4898	1.81292	7.72121					-0.834459	1.37331	-6.47382	6.67028
				-0.517007	-7.4898	1.81292	7.72341					2.16554	1.37331	-6.47382	6.96318
				-1.51701	-7.4898	1.81292	7.85398					-0.834459	2.37331	-6.47382	6.94545
				-2.51701	-7.4898	1.81292	8.10673					-0.834459	3.37331	-6.47382	7.34751
				-3.51701	-7.4898	1.81292	8.47072					3.16554	3.37331	-6.47382	7.95677
				0.482993	-6.4898	1.81292	6.75555					-0.834459	4.37331	-6.47382	7.857
				-0.517007	-6.4898	1.81292	6.75807					3.16554	4.37331	-6.47382	8.42952
				-1.51701	-6.4898	1.81292	6.90691					3.16554	5.37331	-6.47382	8.98907
				-2.51701	-6.4898	1.81292	7.19302					3.16554	6.37331	-6.47382	9.62029
				-0.517007	-4.4898	1.81292	4.86952					1.16554	10.3733	-6.47382	12.2831
				1.48299	-2.4898	1.81292	3.41834					2.16554	11.3733	-6.47382	13.2647
				-0.517007	-2.4898	1.81292	3.12299					-0.834459	0.373311	-5.47382	5.54963
				-0.517007	-9.4898	2.81292	9.91141					-2.83446	1.37331	-5.47382	6.31528
				-1.51701	-9.4898	2.81292	10.0135					-1.83446	1.37331	-5.47382	5.93413
				-2.51701	-9.4898	2.81292	10.2129					-0.834459	1.37331	-5.47382	5.70482
				0.482993	-8.4898	2.81292	8.9567					2.16554	1.37331	-5.47382	6.04469
				-0.517007	-8.4898	2.81292	8.9586					-1.83446	2.37331	-5.47382	6.24184
				1.48299	-7.4898	2.81292	8.13688					3.16554	4.37331	-5.47382	7.68825
				0.482993	-7.4898	2.81292	8.01517					-0.834459	5.37331	-5.47382	7.71566
				-0.517007	-7.4898	2.81292	8.01729					1.16554	11.3733	-5.47382	12.6757
				-1.51701	-7.4898	2.81292	8.14315					2.16554	11.3733	-5.47382	12.8064
				0.482993	-6.4898	2.81292	7.08966					2.16554	12.3733	-5.47382	13.7022
				-0.517007	-6.4898	2.81292	7.09206					-1.83446	-1.62669	-4.47382	5.10161
				-1.51701	-6.4898	2.81292	7.23404					0.165541	0.373311	-4.47382	4.49242
				-3.51701	-6.4898	2.81292	7.89933					2.16554	0.373311	-4.47382	4.98437
				1.48299	-5.4898	2.81292	6.34426					-1.83446	1.37331	-4.47382	5.02656
				0.482993	-5.4898	2.81292	6.18738					3.16554	3.37331	-4.47382	6.43544
				-0.517007	-5.4898	2.81292	6.19013					3.16554	8.37331	-4.47382	10.0074
				-1.51701	-5.4898	2.81292	6.3523					2.16554	10.3733	-4.47382	11.5026
				-3.51701	-5.4898	2.81292	7.10069					3.16554	10.3733	-4.47382	11.7321
				0.482993	-4.4898	2.81292	5.32016					1.16554	11.3733	-4.47382	12.277
				-2.51701	-3.4898	2.81292	5.14068					2.16554	11.3733	-4.47382	12.412
				-0.517007	-2.4898	2.81292	3.79196					3.16554	11.3733	-4.47382	12.6249
				1.48299	-0.489796	2.81292	3.21741					2.16554	12.3733	-4.47382	13.3343
				-3.51701	-8.4898	3.81292	9.94909					-1.83446	-0.626689	-3.47382	3.97811
				-1.51701	-7.4898	3.81292	8.5403					-1.83446	0.373311	-3.47382	3.94614
				-2.51701	-7.4898	3.81292	8.7733					1.16554	0.373311	-3.47382	3.6831
				-3.51701	-7.4898	3.81292	9.1107					3.16554	1.37331	-3.47382	4.89633
				-3.51701	-6.4898	3.81292	8.30814					-1.83446	2.37331	-3.47382	4.58969
				-4.51701	-6.4898	3.81292	8.77834					3.16554	2.37331	-3.47382	5.26504
				-0.517007	-5.4898	3.81292	6.704					-0.834459	3.37331	-3.47382	4.91355
				-3.51701	-5.4898	3.81292	7.55285					3.16554	6.37331	-3.47382	7.91878
				-5.51701	-5.4898	3.81292	8.66681					3.16554	7.37331	-3.47382	8.74379
				-0.517007	-4.4898	3.81292	5.91303					3.16554	8.37331	-3.47382	9.6021
				-2.51701	-4.4898	3.81292	6.40562					3.16554	9.37331	-3.47382	10.4856
				-3.51701	-4.4898	3.81292	6.86047					2.16554	10.3733	-3.47382	11.1518
				-2.51701	-3.4898	3.81292	5.74912					3.16554	10.3733	-3.47382	11.3883
				2.48299	-1.4898	3.81292	4.78781					1.16554	11.3733	-3.47382	11.949
				1.48299	-1.4898	3.81292	4.35398					2.16554	11.3733	-3.47382	12.0876
				2.48299	-0.489796	3.81292	4.57641					2.16554	12.3733	-3.47382	13.0329
				-1.51701	-9.4898	4.81292	10.7481					-0.834459	-0.626689	-2.47382	2.68493
				-3.51701	-9.4898	4.81292	11.2067					0.165541	0.373311	-2.47382	2.5073
				-1.51701	-8.4898	4.81292	9.87635					3.16554	0.373311	-2.47382	4.03482
				-3.51701	-6.4898	4.81292	8.81198					-0.834459	2.37331	-2.47382	3.52827
				-2.51701	-3.4898	4.81292	6.45587					2.16554	2.37331	-2.47382	4.05487
				1.48299	-2.4898	4.81292	5.61806					3.16554	2.37331	-2.47382	4.66616
				-0.517007	-2.4898	4.81292	5.4434					4.16554	2.37331	-2.47382	5.39482
				-5.51701	-7.4898	5.81292	10.9693					2.16554	3.37331	-2.47382	4.71047
				-3.51701	-6.4898	5.81292	9.39558					4.16554	3.37331	-2.47382	5.90345
				-5.51701	-6.4898	5.81292	10.3124					2.16554	4.37331	-2.47382	5.47131
				-3.51701	-3.4898	5.81292	7.63794					3.16554	4.37331	-2.47382	5.93854
				-6.51701	-3.4898	5.81292	9.40426					4.16554	4.37331	-2.47382	6.52667
				-7.51701	-3.4898	5.81292	10.123					3.16554	5.37331	-2.47382	6.70917
				-3.51701	-10.4898	6.81292	12.9931					4.16554	5.37331	-2.47382	7.23491
				-5.51701	-6.4898	6.81292	10.9074					3.16554	6.37331	-2.47382	7.53389
				-7.51701	-4.4898	6.81292	11.0941					4.16554	6.37331	-2.47382	8.00566
				-5.51701	-3.4898	6.81292	9.43568					2.16554	7.37331	-2.47382	8.07311
				-7.51701	-3.4898	6.81292	10.7285					3.16554	7.37331	-2.47382	8.39679
				-1.51701	-2.4898	6.81292	7.41056					4.16554	7.37331	-2.47382	8.82254
				-4.51701	-2.4898	6.81292	8.54508					2.16554	8.37331	-2.47382	8.99565
				-3.51701	-7.4898	7.81292	11.3802					3.16554	8.37331	-2.47382	9.28724
				-5.51701	-4.4898	7.81292	10.5659					4.16554	8.37331	-2.47382	9.67387
				-7.51701	-3.4898	7.81292	11.3897					2.16554	9.37331	-2.47382	9.93319
				-2.94532	-7.49106	-1.53523	8.19438					3.16554	9.37331	-2.47382	10.198
				-1.94532	-9.49106	-0.535226	9.70314					2.16554	10.3733	-2.47382	10.8819
				-1.94532	-8.49106	-0.535226	8.72748					3.16554	10.3733	-2.47382	11.1241
				-2.94532	-8.49106	-0.535226	9.00331					2.16554	11.3733	-2.47382	11.839
				-0.945321	-6.49106	-0.535226	6.58134					3.16554	11.3733	-2.47382	12.062
				-0.945321	-5.49106	-0.535226	5.59749					2.16554	12.3733	-2.47382	12.8027
				-1.94532	-5.49106	-0.535226	5.85					2.16554	13.3733	-2.47382	13.7715
				0.054679	-2.49106	-0.535226	2.5485					0.165541	-0.626689	-1.47382	1.61006
				-1.94532	-9.49106	0.464774	9.69951					1.16554	0.373311	-1.47382	1.91572
				-2.94532	-9.49106	0.464774	9.94843					2.16554	0.373311	-1.47382	2.64595
				-0.945321	-8.49106	0.464774	8.55615					-0.834459	1.37331	-1.47382	2.18047
				-1.94532	-8.49106	0.464774	8.72344					0.165541	1.37331	-1.47382	2.02127
				-2.94532	-8.49106	0.464774	8.99939					1.16554	1.37331	-1.47382	2.32736
				-1.94532	-7.49106	0.464774	7.75347					2.16554	1.37331	-1.47382	2.95765
				-3.94532	-7.49106	0.464774	8.47924					3.16554	1.37331	-1.47382	3.75217
				-0.945321	-6.49106	0.464774	6.57598					-0.834459	2.37331	-1.47382	2.91566
				-1.94532	-6.49106	0.464774	6.79221					0.165541	2.37331	-1.47382	2.7986
				-2.94532	-6.49106	0.464774	7.14317					1.16554	2.37331	-1.47382	3.02708
				-2.94532	-5.49106	0.464774	6.24842					2.16554	2.37331	-1.47382	3.53473
				-0.945321	-4.49106	0.464774	4.61295					3.16554	2.37331	-1.47382	4.22201
				-3.94532	-4.49106	0.464774	5.99593					4.16554	2.37331	-1.47382	5.01562
				-0.945321	-3.49106	0.464774	3.64653					2.16554	3.37331	-1.47382	4.27094
				-1.94532	-3.49106	0.464774	4.02341					3.16554	3.37331	-1.47382	4.8551
				-0.945321	-1.49106	0.464774	1.82563					4.16554	3.37331	-1.47382	5.55906
				-1.94532	-9.49106	1.46477	9.79847					2.16554	4.37331	-1.47382	5.0978
				-2.94532	-9.49106	1.46477	10.0449					3.16554	4.37331	-1.47382	5.59631
				-1.94532	-7.49106	1.46477	7.87692					4.16554	4.37331	-1.47382	6.21689
				0.054679	-6.49106	1.46477	6.65451					3.16554	5.37331	-1.47382	6.40822
				-1.94532	-6.49106	1.46477	6.9328					4.16554	5.37331	-1.47382	6.95675
				0.054679	-4.49106	1.46477	4.72421					3.16554	6.37331	-1.47382	7.26718
				-0.945321	-3.49106	1.46477	3.90214					4.16554	6.37331	-1.47382	7.75519
				1.05468	-2.49106	1.46477	3.07625					2.16554	7.37331	-1.47382	7.8248
				0.054679	-1.49106	1.46477	2.09089					3.16554	7.37331	-1.47382	8.15834
				-0.945321	-9.49106	2.46477	9.85135					4.16554	7.37331	-1.47382	8.59591
				-0.945321	-8.49106	2.46477	8.89196					2.16554	8.37331	-1.47382	8.77349
				0.054679	-7.49106	2.46477	7.88632					3.16554	8.37331	-1.47382	9.07222
				-0.945321	-7.49106	2.46477	7.94259					4.16554	8.37331	-1.47382	9.46764
				0.054679	-6.49106	2.46477	6.94349					2.16554	9.37331	-1.47382	9.73245
				1.05468	-5.49106	2.46477	6.11058					3.16554	9.37331	-1.47382	10.0026
				0.054679	-5.49106	2.46477	6.01912					2.16554	10.3733	-1.47382	10.6989
				0.054679	-4.49106	2.46477	5.12325					3.16554	10.3733	-1.47382	10.9452
				1.05468	-2.49106	2.46477	3.65962					2.16554	11.3733	-1.47382	11.6711
				1.05468	-1.49106	2.46477	3.06769					3.16554	11.3733	-1.47382	11.8973
				2.05468	-0.491062	2.46477	3.24622					3.16554	12.3733	-1.47382	12.8566
				4.05468	10.5089	2.46477	11.5305					1.16554	1.37331	-0.473818	1.86252
				-1.94532	-7.49106	3.46477	8.47968					4.16554	1.37331	-0.473818	4.4116
				0.054679	-6.49106	3.46477	7.35809					2.16554	2.37331	-0.473818	3.24756
				-1.94532	-4.49106	3.46477	5.99655					4.16554	2.37331	-0.473818	4.81756
				-4.94532	-6.49106	4.46477	9.30184					2.16554	3.37331	-0.473818	4.0365
				-1.94532	-5.49106	4.46477	7.33964					3.16554	3.37331	-0.473818	4.6502
				-5.94532	-4.49106	4.46477	8.68624					4.16554	3.37331	-0.473818	5.38103
				-2.94532	-2.49106	4.46477	5.90038					2.16554	4.37331	-0.473818	4.90305
				-5.94532	-2.49106	4.46477	7.84133					4.16554	4.37331	-0.473818	6.05822
				-4.94532	-4.49106	5.46477	8.63074					3.16554	5.37331	-0.473818	6.25441
				-4.94532	-3.49106	5.46477	8.15521					4.16554	5.37331	-0.473818	6.81533
				0.054679	-1.49106	5.46477	5.6648					3.16554	6.37331	-0.473818	7.13192
				0.054679	-0.491062	5.46477	5.48707					4.16554	6.37331	-0.473818	7.62859
				-3.94532	-6.49106	6.46477	9.97461					3.16554	7.37331	-0.473818	8.03809
				-1.00703	-8.5	-0.326011	8.56565					4.16554	7.37331	-0.473818	8.48186
				2.99297	13.5	-0.326011	13.8316					3.16554	8.37331	-0.473818	8.96423
				-2.00703	-5.5	0.673989	5.89342					4.16554	8.37331	-0.473818	9.36422
				-3.00703	-5.5	0.673989	6.30448					2.16554	9.37331	-0.473818	9.63188
				-4.00703	-5.5	0.673989	6.83817					3.16554	9.37331	-0.473818	9.90475
				-2.00703	-4.5	0.673989	4.97317					4.16554	9.37331	-0.473818	10.2682
				-3.00703	-4.5	0.673989	5.45403					2.16554	10.3733	-0.473818	10.6075
				-3.00703	-6.5	1.67399	7.35489					3.16554	10.3733	-0.473818	10.8559
				-2.00703	-5.5	1.67399	6.08937					4.16554	10.3733	-0.473818	11.1885
				-3.00703	-5.5	1.67399	6.48803					3.16554	11.3733	-0.473818	11.8151
				-4.00703	-5.5	1.67399	7.00775					4.16554	0.373311	0.526182	4.21521
				-5.00703	-5.5	1.67399	7.62382					4.16554	1.37331	0.526182	4.41753
				-3.00703	-4.5	1.67399	5.6652					2.16554	2.37331	0.526182	3.25562
				-4.00703	-4.5	1.67399	6.25368					2.16554	3.37331	0.526182	4.04298
				-2.00703	-3.5	1.67399	4.36811					3.16554	3.37331	0.526182	4.65583
				-3.00703	-3.5	1.67399	4.90861					3.16554	6.37331	0.526182	7.13559
				-2.00703	-1.5	1.67399	3.01337					4.16554	6.37331	0.526182	7.63202
				-3.00703	-7.5	2.67399	8.51131					3.16554	7.37331	0.526182	8.04135
				-1.00703	-6.5	2.67399	7.1003					2.16554	8.37331	0.526182	8.6648
				-3.00703	-6.5	2.67399	7.64477					3.16554	8.37331	0.526182	8.96715
				-4.00703	-6.5	2.67399	8.09052					2.16554	9.37331	0.526182	9.63459
				-2.00703	-5.5	2.67399	6.43649					4.16554	10.3733	0.526182	11.1908
				-5.00703	-5.5	2.67399	7.90383					3.16554	5.37331	1.52618	6.42046
				-1.00703	-4.5	2.67399	5.33051					4.16554	5.37331	1.52618	6.96803
				-2.00703	-4.5	2.67399	5.6061					4.16554	7.37331	1.52618	8.60504
				-2.00703	-3.5	2.67399	4.84029					4.16554	8.37331	1.52618	9.47593
				-4.00703	-3.5	2.67399	5.95454					3.16554	9.37331	1.52618	10.0104
				-3.00703	-2.5	2.67399	4.73735					0.165541	2.37331	2.52618	3.4701
				2.99297	11.5	2.67399	12.1802					3.16554	4.37331	2.52618	5.96054
				-3.00703	-7.5	3.67399	8.8764					2.16554	6.37331	2.52618	7.18959
				-4.00703	-7.5	3.67399	9.26307					3.16554	8.37331	2.52618	9.30132
				-1.00703	-6.5	3.67399	7.53408					4.16554	9.37331	2.52618	10.5637
				-5.00703	-5.5	3.67399	8.29569					4.16554	10.3733	2.52618	11.4603
				-4.00703	-4.5	3.67399	7.05723					1.16554	3.37331	3.52618	5.01714
				-3.00703	-3.5	3.67399	5.89834					2.16554	5.37331	3.52618	6.78203
				-4.00703	-2.5	3.67399	5.98368					3.16554	6.37331	3.52618	7.9419
				-5.00703	-2.5	3.67399	6.69467					2.16554	4.37331	4.52618	6.65596
				-3.00703	-4.5	4.67399	7.15111					2.16554	7.37331	4.52618	8.91861
				-4.00703	-4.5	4.67399	7.62578					0.339869	8.00374	-7.88702	11.2419
				-2.00703	-3.5	4.67399	6.17449					0.339869	1.00374	-6.88702	6.96807
				-4.00703	-3.5	4.67399	7.08184					0.339869	4.00374	-6.88702	7.97349
				-3.00703	-2.5	4.67399	6.09413					1.33987	6.00374	-6.88702	9.23424
				2.98804	13.129	-3.95815	14.0344					0.339869	7.00374	-6.88702	9.82847
				2.98804	12.129	-2.95815	12.8371					2.33987	7.00374	-6.88702	10.0974
				2.98804	11.129	-0.958155	11.5629					0.339869	8.00374	-6.88702	10.5644
				-2.01196	-8.87105	1.04185	9.15581					1.33987	12.0037	-6.88702	13.9038
				-3.01196	-6.87105	1.04185	7.57421					-0.660131	-0.996265	-5.88702	6.00711
				-2.01196	-9.87105	2.04185	10.2788					-0.660131	1.00374	-5.88702	6.00835
				-1.01196	-8.87105	2.04185	9.15908					0.339869	1.00374	-5.88702	5.98164
				-2.01196	-7.87105	2.04185	8.37678					0.339869	2.00374	-5.88702	6.22796
				-4.01196	-5.87105	2.04185	7.39825					0.339869	3.00374	-5.88702	6.61778
				3.98804	10.129	2.04185	11.0756					0.339869	4.00374	-5.88702	7.12758
				-2.01196	-8.87105	3.04185	9.59147					1.33987	4.00374	-5.88702	7.24446
				-3.01196	-7.87105	3.04185	8.95981					1.33987	5.00374	-5.88702	7.84153
				-4.01196	-7.87105	3.04185	9.34356					0.339869	6.00374	-5.88702	8.41531
				-4.01196	-6.87105	3.04185	8.51821					2.33987	11.0037	-5.88702	12.697
				-3.01196	-5.87105	3.04185	7.26594					1.33987	12.0037	-5.88702	13.4366
				-0.011956	-4.87105	3.04185	5.74283					1.33987	2.00374	-4.88702	5.44914
				-1.01196	-4.87105	3.04185	5.8313					2.33987	2.00374	-4.88702	5.77693
				-3.01196	-4.87105	3.04185	6.48474					0.339869	3.00374	-4.88702	5.74638
				-4.01196	-4.87105	3.04185	7.00541					2.33987	3.00374	-4.88702	6.19519
				-5.01196	-4.87105	3.04185	7.62231					2.33987	4.00374	-4.88702	6.73705
				-2.01196	-3.87105	3.04185	5.31844					3.33987	4.00374	-4.88702	7.14616
				-3.01196	-3.87105	3.04185	5.77146					0.339869	5.00374	-4.88702	7.00256
				-4.01196	-3.87105	3.04185	6.35088					1.33987	5.00374	-4.88702	7.12149
				-5.01196	-3.87105	3.04185	7.02549					3.33987	5.00374	-4.88702	7.75081
				-1.01196	-2.87105	3.04185	4.30346					3.33987	6.00374	-4.88702	8.43105
				-2.01196	-2.87105	3.04185	4.64152					-0.660131	7.00374	-4.88702	8.56569
				-3.01196	-2.87105	3.04185	5.15438					2.33987	10.0037	-4.88702	11.3768
				-1.01196	-1.87105	3.04185	3.71183					1.33987	11.0037	-4.88702	12.1145
				3.98804	9.12895	3.04185	10.4161					2.33987	11.0037	-4.88702	12.2654
				-2.01196	-9.87105	4.04185	10.8546					1.33987	13.0037	-4.88702	13.9562
				-2.01196	-8.87105	4.04185	9.95389					-2.66013	1.00374	-3.88702	4.81588
				-3.01196	-8.87105	4.04185	10.2031					-0.660131	3.00374	-3.88702	4.95652
				-4.01196	-8.87105	4.04185	10.5417					2.33987	3.00374	-3.88702	5.44117
				-3.01196	-7.87105	4.04185	9.34675					3.33987	3.00374	-3.88702	5.94021
				-4.01196	-7.87105	4.04185	9.71523					-0.660131	4.00374	-3.88702	5.61913
				-0.011956	-6.87105	4.04185	7.9717					0.339869	4.00374	-3.88702	5.59056
				-3.01196	-6.87105	4.04185	8.52172					3.33987	5.00374	-3.88702	7.16247
				-4.01196	-6.87105	4.04185	8.92433					-0.660131	7.00374	-3.88702	8.03723
				-5.01196	-6.87105	4.04185	9.41634					2.33987	9.00374	-3.88702	10.0822
				-4.01196	-5.87105	4.04185	8.17934					3.33987	9.00374	-3.88702	10.3601
				-5.01196	-5.87105	4.04185	8.71352					1.33987	10.0037	-3.88702	10.8157
				-2.01196	-4.87105	4.04185	6.64166					2.33987	10.0037	-3.88702	10.9845
				-3.01196	-4.87105	4.04185	7.00967					2.33987	11.0037	-3.88702	11.9024
				-4.01196	-4.87105	4.04185	7.49396					-0.660131	-0.996265	-2.88702	3.12461
				-5.01196	-4.87105	4.04185	8.07362					1.33987	0.003735	-2.88702	3.18279
				-6.01196	-4.87105	4.04185	8.72968					-1.66013	2.00374	-2.88702	3.88663
				-2.01196	-3.87105	4.04185	5.94723					1.33987	2.00374	-2.88702	3.761
				-3.01196	-3.87105	4.04185	6.35558					0.339869	3.00374	-2.88702	4.18005
				-4.01196	-3.87105	4.04185	6.88602					1.33987	4.00374	-2.88702	5.11469
				-5.01196	-3.87105	4.04185	7.51274					2.33987	8.00374	-2.88702	8.82438
				-6.01196	-3.87105	4.04185	8.21372					3.33987	8.00374	-2.88702	9.14054
				-2.01196	-2.87105	4.04185	5.35046					1.33987	9.00374	-2.88702	9.54973
				-4.01196	-2.87105	4.04185	6.37771					2.33987	9.00374	-2.88702	9.74049
				-5.01196	-2.87105	4.04185	7.04976					3.33987	9.00374	-2.88702	10.0278
				-4.01196	-9.87105	5.04185	11.7879					3.33987	10.0037	-2.88702	10.9345
				-3.01196	-6.87105	5.04185	9.03899					1.33987	11.0037	-2.88702	11.4548
				-4.01196	-6.87105	5.04185	9.41952					3.33987	11.0037	-2.88702	11.8563
				0.988044	6.12895	5.04185	7.99753					2.33987	12.0037	-2.88702	12.5658
				-4.01196	-7.87105	6.04185	10.7029					1.33987	1.00374	-1.88702	2.52261
				-4.01196	-6.87105	6.04185	9.99055					-0.660131	2.00374	-1.88702	2.83047
				-2.21341	-8.08362	-1.45558	8.50664					2.33987	2.00374	-1.88702	3.61259
				-1.21341	-7.08362	-0.455575	7.20123					4.33987	3.00374	-1.88702	5.60515
				-3.21341	-6.08362	-0.455575	6.89522					4.33987	4.00374	-1.88702	6.19881
				-2.21341	-6.08362	-0.455575	6.48978					4.33987	5.00374	-1.88702	6.88714
				-1.21341	-5.08362	0.544425	5.25471					2.33987	7.00374	-1.88702	7.62156
				-3.21341	-4.08362	0.544425	5.22479					3.33987	7.00374	-1.88702	7.98548
				-1.21341	-9.08362	1.54442	9.29354					4.33987	7.00374	-1.88702	8.45267
				-1.21341	-8.08362	1.54442	8.31881					1.33987	8.00374	-1.88702	8.33162
				-1.21341	-7.08362	1.54442	7.35087					2.33987	8.00374	-1.88702	8.5496
				-0.213415	-7.08362	1.54442	7.25317					3.33987	8.00374	-1.88702	8.87555
				-2.21341	-6.08362	1.54442	6.65544					1.33987	9.00374	-1.88702	9.29642
				-1.21341	-6.08362	1.54442	6.39282					2.33987	9.00374	-1.88702	9.49226
				-2.21341	-5.08362	1.54442	5.75567					4.33987	9.00374	-1.88702	10.1717
				0.786585	-5.08362	1.54442	5.37096					1.33987	10.0037	-1.88702	10.268
				-2.21341	-4.08362	1.54442	4.89494					2.33987	10.0037	-1.88702	10.4456
				-1.21341	-4.08362	1.54442	4.5314					3.33987	10.0037	-1.88702	10.714
				-2.21341	-3.08362	1.54442	4.09795					4.33987	10.0037	-1.88702	11.0666
				-2.21341	-2.08362	1.54442	3.40968					2.33987	11.0037	-1.88702	11.4069
				-4.21341	-7.08362	2.54442	8.62582					1.33987	12.0037	-1.88702	12.2248
				-4.21341	-6.08362	2.54442	7.82544					3.33987	12.0037	-1.88702	12.6018
				-3.21341	-6.08362	2.54442	7.33557					1.33987	1.00374	-0.887021	1.89461
				-1.21341	-6.08362	2.54442	6.70499					4.33987	1.00374	-0.887021	4.54189
				-4.21341	-5.08362	2.54442	7.07603					-0.660131	2.00374	-0.887021	2.28857
				-2.21341	-5.08362	2.54442	6.10054					1.33987	2.00374	-0.887021	2.56846
				-0.213415	-5.08362	2.54442	5.68884					3.33987	3.00374	-0.887021	4.57864
				0.786585	-2.08362	2.54442	3.38146					4.33987	4.00374	-0.887021	5.97086
				-4.21341	-6.08362	3.54442	8.20526					2.33987	6.00374	-0.887021	6.50435
				-0.213415	-6.08362	3.54442	7.04407					3.33987	6.00374	-0.887021	6.92722
				-5.21341	-5.08362	3.54442	8.09851					4.33987	6.00374	-0.887021	7.46097
				-0.213415	-5.08362	3.54442	6.20095					2.33987	7.00374	-0.887021	7.43734
				0.786585	-5.08362	3.54442	6.24699					3.33987	7.00374	-0.887021	7.80986
				-1.21341	-4.08362	3.54442	5.54178					4.33987	7.00374	-0.887021	8.28695
				1.78659	-3.08362	3.54442	5.02629					2.33987	8.00374	-0.887021	8.3858
				-1.21341	-2.08362	3.54442	4.28682					3.33987	8.00374	-0.887021	8.71787
				-0.213415	-2.08362	3.54442	4.11704					2.33987	9.00374	-0.887021	9.345
				4.78659	11.9164	3.54442	13.322					3.33987	9.00374	-0.887021	9.64411
				-5.21341	-8.08362	4.54442	10.6384					3.33987	10.0037	-0.887021	10.5838
				-4.21341	-7.08362	4.54442	9.41182					3.33987	11.0037	-0.887021	11.5336
				-3.21341	-6.08362	4.54442	8.2455					-0.660131	0.003735	0.112979	0.66974
				-1.21341	-6.08362	4.54442	7.68991					1.33987	1.00374	0.112979	1.67794
				-3.21341	-5.08362	4.54442	7.53798					2.33987	1.00374	0.112979	2.54858
				-3.21341	-4.08362	4.54442	6.90317					3.33987	3.00374	0.112979	4.49332
				-1.21341	-4.08362	4.54442	6.22898					4.33987	3.00374	0.112979	5.27917
				-3.21341	-3.08362	4.54442	6.36291					3.33987	4.00374	0.112979	5.21511
				-1.21341	-3.08362	4.54442	5.62431					2.33987	5.00374	0.112979	5.52495
				-0.213415	-2.08362	4.54442	5.00388					3.33987	5.00374	0.112979	6.01705
				-4.21341	-10.0836	5.54442	12.2545					4.33987	5.00374	0.112979	6.62454
				-4.21341	-8.08362	5.54442	10.6695					2.33987	6.00374	0.112979	6.44458
				-3.21341	-8.08362	5.54442	10.3156					3.33987	6.00374	0.112979	6.87112
				-4.21341	-7.08362	5.54442	9.93334					4.33987	6.00374	0.112979	7.40892
				-3.21341	-6.08362	5.54442	8.83613					3.33987	7.00374	0.112979	7.76014
				-2.21341	-6.08362	5.54442	8.52352					4.33987	7.00374	0.112979	8.24012
				-6.21341	-5.08362	5.54442	9.75656					2.33987	8.00374	0.112979	8.33952
				-4.21341	-5.08362	5.54442	8.62188					2.33987	9.00374	0.112979	9.30349
				-2.21341	-5.08362	5.54442	7.84112					1.33987	1.00374	1.11298	2.01034
				-1.21341	-5.08362	5.54442	7.61947					4.33987	1.00374	1.11298	4.59137
				-5.21341	-4.08362	5.54442	8.63692					3.33987	3.00374	1.11298	4.62773
				-3.21341	-4.08362	5.54442	7.59886					2.33987	5.00374	1.11298	5.63481
				-7.21341	-3.08362	5.54442	9.60639					3.33987	5.00374	1.11298	6.11807
				-3.21341	-3.08362	5.54442	7.11164					2.33987	7.00374	1.11298	7.46766
				-7.21341	-2.08362	5.54442	9.33357					2.33987	8.00374	1.11298	8.4127
				-6.21341	-2.08362	5.54442	8.58421					1.33987	1.00374	2.11298	2.69581
				-4.21341	-7.08362	6.54442	10.5243					2.33987	1.00374	2.11298	3.30865
				-3.21341	-7.08362	6.54442	10.1653					3.33987	1.00374	2.11298	4.07761
				-2.21341	-7.08362	6.54442	9.89477					3.33987	3.00374	2.11298	4.96405
				-3.21341	-6.08362	6.54442	9.49558					2.33987	4.00374	2.11298	5.09603
				-2.21341	-6.08362	6.54442	9.20539					3.33987	4.00374	2.11298	5.62577
				-5.21341	-5.08362	6.54442	9.79043					1.33987	6.00374	2.11298	6.50421
				-4.21341	-5.08362	6.54442	9.29654					3.33987	6.00374	2.11298	7.18778
				-3.21341	-5.08362	6.54442	8.88813					1.44846	3.48	-8.70077	9.48218
				-2.21341	-5.08362	6.54442	8.57741					0.448462	3.48	-7.70077	8.46247
				-5.21341	-4.08362	6.54442	9.31049					2.44846	3.48	-7.70077	8.79814
				-3.21341	-4.08362	6.54442	8.35653					0.448462	4.48	-7.70077	8.92039
				-4.21341	-3.08362	6.54442	8.37204					3.44846	7.48	-7.70077	11.2758
				-6.21341	-2.08362	6.54442	9.26162					3.44846	8.48	-7.70077	11.9626
				-8.21341	-1.08362	6.54442	10.5576					2.44846	10.48	-7.70077	13.2336
				-7.21341	-1.08362	6.54442	9.79985					3.44846	10.48	-7.70077	13.4545
				-3.00366	-6.99634	-0.703839	7.64632					0.448462	2.48	-6.70077	7.15904
				-2.00366	-6.99634	-0.703839	7.31156					1.44846	2.48	-6.70077	7.29032
				-3.00366	-5.99634	-0.703839	6.7434					2.44846	2.48	-6.70077	7.55286
				-2.00366	-5.99634	-0.703839	6.3613					-0.551538	3.48	-6.70077	7.57066
				-3.00366	-4.99634	-0.703839	5.87203					2.44846	3.48	-6.70077	7.93761
				-2.00366	-4.99634	-0.703839	5.42895					3.44846	4.48	-6.70077	8.76713
				-2.00366	-3.99634	-0.703839	4.52557					2.44846	5.48	-6.70077	8.99587
				2.99634	14.0037	-0.703839	14.3379					3.44846	5.48	-6.70077	9.31786
				-2.00366	-9.99634	0.296161	10.1995					3.44846	6.48	-6.70077	9.93894
				-2.00366	-7.99634	0.296161	8.24887					3.44846	7.48	-6.70077	10.618
				-2.00366	-6.99634	0.296161	7.28362					3.44846	9.48	-6.70077	12.1104
				-2.00366	-5.99634	0.296161	6.32918					3.44846	11.48	-6.70077	13.7325
				-1.00366	-5.99634	0.296161	6.08697					3.44846	12.48	-6.70077	14.5788
				-2.00366	-4.99634	0.296161	5.39127					2.44846	1.48	-5.70077	6.37841
				-1.00366	-4.99634	0.296161	5.10475					1.44846	2.48	-5.70077	6.38335
				-2.00366	-2.99634	0.296161	3.61669					2.44846	2.48	-5.70077	6.68163
				-1.00366	-2.99634	0.296161	3.17382					3.44846	3.48	-5.70077	7.51672
				-2.00366	-1.99634	0.296161	2.84389					3.44846	5.48	-5.70077	8.62676
				-1.00366	-1.99634	0.296161	2.25398					3.44846	6.48	-5.70077	9.29414
				-1.00366	-0.996344	0.296161	1.4449					2.44846	7.48	-5.70077	9.71824
				2.99634	13.0037	0.296161	13.3477					3.44846	7.48	-5.70077	10.017
				2.99634	14.0037	0.296161	14.3237					1.44846	8.48	-5.70077	10.3202
				-1.00366	-0.996344	1.29616	1.91835					3.44846	8.48	-5.70077	10.7843
				1.99634	11.0037	1.29616	11.2581					1.44846	9.48	-5.70077	11.1565
				2.99634	11.0037	1.29616	11.4777					3.44846	9.48	-5.70077	11.5871
				2.99634	12.0037	1.29616	12.4397					3.44846	10.48	-5.70077	12.4186
				2.99634	13.0037	1.29616	13.4072					2.44846	12.48	-5.70077	13.9371
				-3.00366	-9.99634	2.29616	10.6874					3.44846	12.48	-5.70077	14.1471
				1.99634	9.00366	2.29616	9.50387					0.448462	0.48	-4.70077	4.74645
				2.99634	10.0037	2.29616	10.6922					1.44846	0.48	-4.70077	4.94223
				3.99634	11.0037	2.29616	11.9299					2.44846	1.48	-4.70077	5.50296
				3.99634	12.0037	2.29616	12.8581					-0.551538	2.48	-4.70077	5.34339
				2.99634	8.00366	3.29616	9.15976					-1.55154	3.48	-4.70077	6.05102
				2.99634	9.00366	3.29616	10.0453					2.44846	3.48	-4.70077	6.34055
				3.99634	10.0037	3.29616	11.2654					3.44846	3.48	-4.70077	6.78966
				-5.00366	-7.99634	4.29616	10.3651					2.44846	4.48	-4.70077	6.93993
				-1.00366	-4.99634	4.29616	6.66542					3.44846	4.48	-4.70077	7.35252
				2.99634	8.00366	4.29616	9.56523					3.44846	5.48	-4.70077	8.00122
				3.99634	9.00366	4.29616	10.7468					3.44846	6.48	-4.70077	8.71662
				-3.00366	-9.99634	5.29616	11.7046					3.44846	7.48	-4.70077	9.48364
				-4.00366	-8.99634	5.29616	11.1809					3.44846	8.48	-4.70077	10.2907
				-4.00366	-7.99634	5.29616	10.3933					3.44846	9.48	-4.70077	11.1292
				-5.00366	-6.99634	5.29616	10.1012					2.44846	11.48	-4.70077	12.6445
				-4.00366	-8.99634	6.29616	11.6878					3.44846	12.48	-4.70077	13.7746
				-5.00366	-5.99634	6.29616	10.0317					0.448462	0.48	-3.70077	3.75862
				-1.90597	-9.70035	-0.873462	9.92434					-1.55154	1.48	-3.70077	4.27707
				-1.90597	-8.70035	-0.873462	8.9494					1.44846	1.48	-3.70077	4.24077
				-0.905975	-7.70035	-0.873462	7.80251					2.44846	1.48	-3.70077	4.67772
				-2.90597	-9.70035	0.126538	10.1271					-0.551538	2.48	-3.70077	4.48891
				-1.90597	-9.70035	0.126538	9.88664					2.44846	2.48	-3.70077	5.08341
				-1.90597	-8.70035	0.126538	8.90757					3.44846	3.48	-3.70077	6.13987
				-0.905975	-8.70035	0.126538	8.74831					3.44846	4.48	-3.70077	6.75707
				-1.90597	-7.70035	0.126538	7.93374					3.44846	5.48	-3.70077	7.45775
				-0.905975	-7.70035	0.126538	7.7545					4.44846	5.48	-3.70077	7.96962
				-3.90597	-6.70035	0.126538	7.75676					3.44846	6.48	-3.70077	8.22058
				-1.90597	-6.70035	0.126538	6.96731					4.44846	6.48	-3.70077	8.68763
				-1.90597	-5.70035	0.126538	6.01188					3.44846	7.48	-3.70077	9.02984
				-3.90597	-4.70035	0.126538	6.11277					3.44846	8.48	-3.70077	9.87411
				-2.90597	-9.70035	1.12654	10.1887					4.44846	8.48	-3.70077	10.2662
				-1.90597	-9.70035	1.12654	9.94981					4.44846	9.48	-3.70077	11.1065
				-1.90597	-8.70035	1.12654	8.97764					2.44846	10.48	-3.70077	11.3807
				-1.90597	-7.70035	1.12654	8.01232					3.44846	10.48	-3.70077	11.6369
				-0.905975	-7.70035	1.12654	7.83488					3.44846	11.48	-3.70077	12.545
				-0.905975	-6.70035	1.12654	6.85453					4.44846	11.48	-3.70077	12.8559
				0.094025	-6.70035	1.12654	6.79504					3.44846	12.48	-3.70077	13.4662
				0.094025	-5.70035	1.12654	5.81136					2.44846	0.48	-2.70077	3.67689
				-3.90597	-4.70035	1.12654	6.21442					-0.551538	1.48	-2.70077	3.1287
				2.09403	11.2996	1.12654	11.5471					1.44846	1.48	-2.70077	3.40332
				3.09403	13.2996	1.12654	13.7012					3.44846	1.48	-2.70077	4.62347
				-3.90597	-10.7004	2.12654	11.5878					-1.55154	2.48	-2.70077	3.98143
				-2.90597	-10.7004	2.12654	11.29					2.44846	2.48	-2.70077	4.40903
				-3.90597	-9.70035	2.12654	10.6713					3.44846	2.48	-2.70077	5.03353
				-2.90597	-9.70035	2.12654	10.3472					2.44846	3.48	-2.70077	5.03979
				-1.90597	-9.70035	2.12654	10.112					3.44846	3.48	-2.70077	5.59432
				-3.90597	-8.70035	2.12654	9.77113					4.44846	3.48	-2.70077	6.26046
				-2.90597	-8.70035	2.12654	9.4161					3.44846	4.48	-2.70077	6.2655
				-1.90597	-8.70035	2.12654	9.15702					3.44846	5.48	-2.70077	7.01544
				-0.905975	-8.70035	2.12654	9.00217					4.44846	5.48	-2.70077	7.55734
				-4.90597	-7.70035	2.12654	9.37476					3.44846	6.48	-2.70077	7.82154
				-3.90597	-7.70035	2.12654	8.89237					4.44846	6.48	-2.70077	8.31104
				-2.90597	-7.70035	2.12654	8.50072					3.44846	7.48	-2.70077	8.66813
				-1.90597	-7.70035	2.12654	8.21281					4.44846	7.48	-2.70077	9.11226
				-0.905975	-7.70035	2.12654	8.0398					4.44846	9.48	-2.70077	10.8145
				-4.90597	-6.70035	2.12654	8.57237					2.44846	10.48	-2.70077	11.0959
				-1.90597	-6.70035	2.12654	7.28352					4.44846	10.48	-2.70077	11.701
				-2.90597	-5.70035	2.12654	6.74247					3.44846	11.48	-2.70077	12.2872
				-1.90597	-5.70035	2.12654	6.37565					3.44846	12.48	-2.70077	13.2264
				-5.90597	-4.70035	2.12654	7.84194					1.44846	0.48	-1.70077	2.28496
				3.09403	12.2996	2.12654	12.8599					2.44846	0.48	-1.70077	3.0196
				-3.90597	-9.70035	3.12654	10.9146					3.44846	0.48	-1.70077	3.87491
				-4.90597	-8.70035	3.12654	10.4661					2.44846	2.48	-1.70077	3.87788
				-3.90597	-8.70035	3.12654	10.0363					3.44846	2.48	-1.70077	4.57547
				-2.90597	-8.70035	3.12654	9.69103					4.44846	2.48	-1.70077	5.36953
				-1.90597	-8.70035	3.12654	9.4395					0.448462	3.48	-1.70077	3.89925
				-4.90597	-7.70035	3.12654	9.65087					3.44846	3.48	-1.70077	5.18603
				-3.90597	-7.70035	3.12654	9.18299					4.44846	3.48	-1.70077	5.89846
				-2.90597	-7.70035	3.12654	8.80428					3.44846	4.48	-1.70077	5.9038
				-1.90597	-7.70035	3.12654	8.52663					3.44846	5.48	-1.70077	6.69439
				-0.905975	-7.70035	3.12654	8.36011					4.44846	5.48	-1.70077	7.26029
				-4.90597	-6.70035	3.12654	8.87347					3.44846	6.48	-1.70077	7.53491
				-3.90597	-6.70035	3.12654	8.36221					3.44846	7.48	-1.70077	8.4104
				-2.90597	-6.70035	3.12654	7.94447					4.44846	7.48	-1.70077	8.86746
				-0.905975	-6.70035	3.12654	7.44921					3.44846	8.48	-1.70077	9.31101
				-5.90597	-5.70035	3.12654	8.78349					4.44846	8.48	-1.70077	9.72583
				-4.90597	-5.70035	3.12654	8.1448					2.44846	9.48	-1.70077	9.93771
				-2.90597	-5.70035	3.12654	7.12137					4.44846	9.48	-1.70077	10.609
				-5.90597	-4.70035	3.12654	8.17001					2.44846	10.48	-1.70077	10.8958
				-4.90597	-4.70035	3.12654	7.47911					3.44846	10.48	-1.70077	11.1631
				-3.90597	-4.70035	3.12654	6.86478					4.44846	10.48	-1.70077	11.5114
				-2.90597	-3.70035	3.12654	5.64912					-0.551538	0.48	-0.700769	1.01275
				3.09403	11.2996	3.12654	12.1256					3.44846	1.48	-0.700769	3.81751
				-4.90597	-8.70035	4.12654	10.8071					0.448462	2.48	-0.700769	2.61584
				-3.90597	-8.70035	4.12654	10.3914					3.44846	2.48	-0.700769	4.30504
				-4.90597	-7.70035	4.12654	10.0196					1.44846	3.48	-0.700769	3.834
				-1.90597	-7.70035	4.12654	8.94184					3.44846	3.48	-0.700769	4.94908
				-5.90597	-6.70035	4.12654	9.83888					2.44846	5.48	-0.700769	6.04288
				-4.90597	-6.70035	4.12654	9.27317					3.44846	5.48	-0.700769	6.51255
				-1.90597	-6.70035	4.12654	8.09665					4.44846	5.48	-0.700769	7.09297
				-5.90597	-5.70035	4.12654	9.1871					4.44846	6.48	-0.700769	7.89115
				-6.90597	-4.70035	4.12654	9.31741					3.44846	7.48	-0.700769	8.2664
				-5.90597	-4.70035	4.12654	8.60245					2.44846	8.48	-0.700769	8.85418
				-5.90597	-3.70035	4.12654	8.09947					3.44846	8.48	-0.700769	9.18114
				2.09403	9.29965	4.12654	10.3873					4.44846	8.48	-0.700769	9.60158
				-2.90597	-4.70035	5.12654	7.53786					3.44846	9.48	-0.700769	10.112
				-1.90597	-4.70035	5.12654	7.21162					4.44846	9.48	-0.700769	10.4953
				2.09403	7.29965	5.12654	9.16249					2.44846	10.48	-0.700769	10.785
				2.09403	8.29965	5.12654	9.9775					3.44846	10.48	-0.700769	11.055
				3.09403	9.29965	5.12654	11.0606					3.44846	11.48	-0.700769	12.0072
				2.09403	6.29965	6.12654	9.03355					1.44846	1.48	0.299231	2.09236
				2.09403	7.29965	6.12654	9.75727					3.44846	1.48	0.299231	3.76455
				3.09403	7.29965	6.12654	10.0196					0.448462	2.48	0.299231	2.53792
				3.09403	8.29965	6.12654	10.7699					1.44846	2.48	0.299231	2.88756
				4.09403	9.29965	6.12654	11.865					3.44846	2.48	0.299231	4.25815
				-1.55695	-7.29776	-1.21166	7.55973					3.44846	3.48	0.299231	4.90834
				-0.556951	-7.29776	-1.21166	7.4186					3.44846	5.48	0.299231	6.48165
				-0.556951	-6.29776	-1.21166	6.4374					3.44846	6.48	0.299231	7.34655
				-2.55695	-5.29776	-1.21166	6.00603					4.44846	6.48	0.299231	7.86567
				-1.55695	-5.29776	-1.21166	5.65318					2.44846	7.48	0.299231	7.87622
				-0.556951	-5.29776	-1.21166	5.46302					3.44846	7.48	0.299231	8.24208
				-1.55695	-4.29776	-1.21166	4.72895					3.44846	8.48	0.299231	9.15925
				2.44305	12.7022	-1.21166	12.9917					3.44846	9.48	0.299231	10.0922
				-1.55695	-8.29776	-0.211659	8.44522					2.44846	0.48	1.29923	2.81307
				-0.556951	-8.29776	-0.211659	8.31912					1.44846	2.48	1.29923	3.15221
				-2.55695	-7.29776	-0.211659	7.73564					2.44846	3.48	1.29923	4.44897
				-1.55695	-7.29776	-0.211659	7.465					3.44846	4.48	1.29923	5.80089
				-0.556951	-7.29776	-0.211659	7.32204					2.44846	6.48	1.29923	7.04793
				-3.55695	-6.29776	-0.211659	7.23591					3.44846	6.48	1.29923	7.45455
				-2.55695	-6.29776	-0.211659	6.80033					4.44846	6.48	1.29923	7.96663
				-1.55695	-6.29776	-0.211659	6.49081					2.44846	7.48	1.29923	7.97705
				-0.556951	-6.29776	-0.211659	6.32588					3.44846	7.48	1.29923	8.33848
				-3.55695	-5.29776	-0.211659	6.38459					3.44846	8.48	1.29923	9.2461
				-2.55695	-5.29776	-0.211659	5.88634					3.44846	9.48	1.29923	10.1711
				-1.55695	-5.29776	-0.211659	5.52586					0.448462	-2.52	2.29923	3.44064
				-3.55695	-4.29776	-0.211659	5.58278					-0.551538	0.48	2.29923	2.41269
				-2.55695	-4.29776	-0.211659	5.00535					3.44846	5.48	2.29923	6.87086
				-1.55695	-4.29776	-0.211659	4.57598					2.44846	6.48	2.29923	7.29876
				-3.55695	-3.29776	-0.211659	4.85509					3.44846	6.48	2.29923	7.69212
				-2.55695	-3.29776	-0.211659	4.17828					2.44846	7.48	2.29923	8.1995
				-1.55695	-3.29776	-0.211659	3.65296					3.44846	7.48	2.29923	8.55154
				-3.55695	-2.29776	-0.211659	4.23986					4.44846	7.48	2.29923	9.00143
				-1.55695	-2.29776	-0.211659	2.78363					2.44846	0.48	3.29923	4.13646
				2.44305	11.7022	-0.211659	11.9564					1.44846	1.48	3.29923	3.8953
				2.44305	12.7022	-0.211659	12.9368					2.44846	2.48	3.29923	4.79899
				3.44305	12.7022	-0.211659	13.1623					3.44846	4.48	3.29923	6.54578
				-2.55695	-3.29776	0.788341	4.24673					3.44846	6.48	3.29923	8.04781
				-3.55695	-2.29776	0.788341	4.30733					-0.551538	1.48	4.29923	4.58017
				1.44305	9.70224	0.788341	9.8406					0.448462	2.48	4.29923	4.98346
				2.44305	10.7022	0.788341	11.0058					2.44846	5.48	4.29923	7.383
				3.44305	11.7022	0.788341	12.2237					2.44846	7.48	4.29923	8.96821
				3.44305	12.7022	0.788341	13.1842					0.448462	-0.52	5.29923	5.34354
				1.44305	9.70224	1.78834	9.97066					-0.734539	1.91722	-6.45481	6.77346
				2.44305	9.70224	1.78834	10.1637					0.265461	1.91722	-6.45481	6.73875
				3.44305	10.7022	1.78834	11.3838					2.26546	1.91722	-6.45481	7.1044
				3.44305	11.7022	1.78834	12.3286					3.26546	2.91722	-6.45481	7.79987
				1.44305	7.70224	2.78834	8.31756					3.26546	8.91722	-6.45481	11.4824
				1.44305	8.70224	2.78834	9.25128					2.26546	10.9172	-6.45481	12.8834
				2.44305	8.70224	2.78834	9.45898					1.26546	-0.082778	-5.45481	5.60028
				2.44305	9.70224	2.78834	10.3864					-0.734539	0.917222	-5.45481	5.57994
				3.44305	9.70224	2.78834	10.666					0.265461	0.917222	-5.45481	5.53775
				3.44305	10.7022	2.78834	11.5831					1.26546	0.917222	-5.45481	5.67429
				1.44305	7.70224	3.78834	8.70393					3.26546	1.91722	-5.45481	6.64032
				2.44305	7.70224	3.78834	8.92438					-0.734539	2.91722	-5.45481	6.22934
				2.44305	8.70224	3.78834	9.80046					3.26546	5.91722	-5.45481	8.68514
				2.44305	9.70224	3.78834	10.6983					2.26546	8.91722	-5.45481	10.696
				3.44305	9.70224	3.78834	10.9699					3.26546	8.91722	-5.45481	10.9515
				-4.55695	-7.29776	4.78834	9.84638					2.26546	9.91722	-5.45481	11.5429
				-4.55695	-6.29776	4.78834	9.12994					2.26546	10.9172	-5.45481	12.4126
				-7.55695	-2.29776	4.78834	9.23663					2.26546	11.9172	-5.45481	13.3007
				-6.55695	-1.29776	4.78834	8.22229					-0.734539	-0.082778	-4.45481	4.51572
				-3.55695	-9.29776	5.78834	11.5154					1.26546	-0.082778	-4.45481	4.6318
				-4.55695	-7.29776	5.78834	10.3696					3.26546	-0.082778	-4.45481	5.52407
				-5.55695	-6.29776	5.78834	10.2003					0.265461	0.917222	-4.45481	4.55599
				-3.55695	-6.29776	5.78834	9.26383					2.26546	0.917222	-4.45481	5.08123
				-3.55695	-3.29776	5.78834	7.55195					3.26546	0.917222	-4.45481	5.59909
				-4.55695	-2.29776	5.78834	7.71689					1.26546	6.91722	-4.45481	8.32434
				-3.55695	-2.29776	5.78834	7.17192					3.26546	7.91722	-4.45481	9.65354
				-4.55695	-6.29776	6.78834	10.3203					3.26546	8.91722	-4.45481	10.4893
				-4.55695	-5.29776	6.78834	9.74236					2.26546	9.91722	-4.45481	11.1054
				-6.55695	-2.29776	6.78834	9.71364					3.26546	9.91722	-4.45481	11.3516
				-2.77284	-4.89491	-0.784155	5.68011					2.26546	10.9172	-4.45481	12.0068
				-2.77284	-3.89491	-0.784155	4.84498					3.26546	10.9172	-4.45481	12.235
				-2.77284	-2.89491	-0.784155	4.08461					-0.734539	-1.08278	-3.45481	3.69427
				-1.77284	-1.89491	-0.784155	2.71082					1.26546	-0.082778	-3.45481	3.68021
				-3.77284	-6.89491	0.215845	7.86261					2.26546	-0.082778	-3.45481	4.13217
				-1.77284	-6.89491	0.215845	7.12245					3.26546	-0.082778	-3.45481	4.75455
				-3.77284	-5.89491	0.215845	7.0022					-0.734539	0.917222	-3.45481	3.64918
				-2.77284	-5.89491	0.215845	6.51806					0.265461	0.917222	-3.45481	3.58433
				-1.77284	-5.89491	0.215845	6.1595					1.26546	0.917222	-3.45481	3.79188
				-3.77284	-4.89491	0.215845	6.18393					3.26546	0.917222	-3.45481	4.84151
				-2.77284	-4.89491	0.215845	5.62986					2.26546	5.91722	-3.45481	7.21675
				-1.77284	-4.89491	0.215845	5.21053					3.26546	5.91722	-3.45481	7.59029
				-3.77284	-3.89491	0.215845	5.4269					4.26546	5.91722	-3.45481	8.07114
				-2.77284	-3.89491	0.215845	4.78597					4.26546	6.91722	-3.45481	8.8305
				-1.77284	-3.89491	0.215845	4.28484					1.26546	7.91722	-3.45481	8.73038
				-0.772838	-3.89491	0.215845	3.9767					3.26546	7.91722	-3.45481	9.23479
				1.22716	-3.89491	0.215845	4.08935					4.26546	7.91722	-3.45481	9.63391
				-3.77284	-2.89491	0.215845	4.7604					2.26546	8.91722	-3.45481	9.82776
				-2.77284	-2.89491	0.215845	4.01444					3.26546	8.91722	-3.45481	10.1052
				-1.77284	-2.89491	0.215845	3.40147					2.26546	9.91722	-3.45481	10.7433
				-0.772838	-2.89491	0.215845	3.00406					3.26546	9.91722	-3.45481	10.9977
				-2.77284	-1.89491	0.215845	3.3654					2.26546	10.9172	-3.45481	11.6728
				-1.77284	-1.89491	0.215845	2.60388					3.26546	10.9172	-3.45481	11.9073
				-3.77284	-7.89491	1.21585	8.83415					3.26546	11.9172	-3.45481	12.8304
				-3.77284	-5.89491	1.21585	7.1037					3.26546	12.9172	-3.45481	13.7642
				-1.77284	-5.89491	1.21585	6.27464					2.26546	-1.08278	-2.45481	3.51152
				-4.77284	-4.89491	1.21585	6.94395					1.26546	-0.082778	-2.45481	2.76303
				-2.77284	-4.89491	1.21585	5.75561					2.26546	-0.082778	-2.45481	3.34144
				-2.77284	-3.89491	1.21585	4.93328					3.26546	-0.082778	-2.45481	4.08609
				-1.77284	-3.89491	1.21585	4.44877					3.26546	0.917222	-2.45481	4.18696
				-0.772838	-3.89491	1.21585	4.15281					3.26546	1.91722	-2.45481	4.51276
				0.227162	-3.89491	1.21585	4.08659					3.26546	2.91722	-2.45481	5.01991
				-3.77284	-2.89491	1.21585	4.90847					4.26546	2.91722	-2.45481	5.72105
				-2.77284	-2.89491	1.21585	4.18896					4.26546	4.91722	-2.45481	6.95696
				-1.77284	-2.89491	1.21585	3.60579					1.26546	5.91722	-2.45481	6.53001
				-0.772838	-2.89491	1.21585	3.23358					4.26546	5.91722	-2.45481	7.69635
				0.227162	-2.89491	1.21585	3.14807					2.26546	6.91722	-2.45481	7.68156
				1.22716	-2.89491	1.21585	3.37116					4.26546	6.91722	-2.45481	8.4893
				-3.77284	-1.89491	1.21585	4.39355					2.26546	7.91722	-2.45481	8.59307
				-2.77284	-1.89491	1.21585	3.57178					3.26546	7.91722	-2.45481	8.90908
				-1.77284	-1.89491	1.21585	2.86564					4.26546	7.91722	-2.45481	9.32216
				-0.772838	-1.89491	1.21585	2.38038					2.26546	8.91722	-2.45481	9.52235
				0.227162	-1.89491	1.21585	2.26286					3.26546	8.91722	-2.45481	9.80847
				1.22716	-1.89491	1.21585	2.56415					2.26546	9.91722	-2.45481	10.4647
				1.22716	11.1051	1.21585	11.2387					3.26546	9.91722	-2.45481	10.7257
				3.22716	12.1051	1.21585	12.5867					2.26546	10.9172	-2.45481	11.4168
				2.22716	13.1051	1.21585	13.3485					3.26546	10.9172	-2.45481	11.6565
				3.22716	13.1051	1.21585	13.5512					2.26546	11.9172	-2.45481	12.3765
				0.227162	-8.89491	2.21585	9.16957					0.265461	-1.08278	-1.45481	1.83285
				1.22716	-7.89491	2.21585	8.29129					0.265461	-0.082778	-1.45481	1.48114
				1.22716	-6.89491	2.21585	7.34545					3.26546	-0.082778	-1.45481	3.57583
				1.22716	-5.89491	2.21585	6.41606					2.26546	0.917222	-1.45481	2.8443
				-2.77284	-3.89491	2.21585	5.26962					4.26546	0.917222	-1.45481	4.59912
				-1.77284	-3.89491	2.21585	4.81905					4.26546	1.91722	-1.45481	4.89759
				0.227162	-2.89491	2.21585	3.65268					3.26546	3.91722	-1.45481	5.30324
				-1.77284	-1.89491	2.21585	3.41227					4.26546	3.91722	-1.45481	5.9712
				-0.772838	-1.89491	2.21585	3.01628					2.26546	4.91722	-1.45481	5.60605
				0.227162	-1.89491	2.21585	2.92442					3.26546	4.91722	-1.45481	6.07937
				-1.77284	-0.894907	2.21585	2.97553					4.26546	4.91722	-1.45481	6.67006
				1.22716	10.1051	2.21585	10.4177					2.26546	5.91722	-1.45481	6.50095
				3.22716	10.1051	2.21585	10.8369					3.26546	5.91722	-1.45481	6.91326
				-2.77284	-8.89491	3.21585	9.85645					4.26546	5.91722	-1.45481	7.43802
				-0.772838	-7.89491	3.21585	8.5597					2.26546	6.91722	-1.45481	7.42272
				-0.772838	-6.89491	3.21585	7.64714					3.26546	6.91722	-1.45481	7.78638
				0.227162	-6.89491	3.21585	7.61137					4.26546	6.91722	-1.45481	8.25582
				1.22716	-6.89491	3.21585	7.70632					2.26546	7.91722	-1.45481	8.36249
				1.22716	-5.89491	3.21585	6.82624					3.26546	7.91722	-1.45481	8.68689
				0.227162	-4.89491	3.21585	5.86118					4.26546	7.91722	-1.45481	9.11005
				2.22716	-4.89491	3.21585	6.26594					2.26546	8.91722	-1.45481	9.31481
				1.22716	-3.89491	3.21585	5.19787					3.26546	8.91722	-1.45481	9.60711
				1.22716	9.10509	3.21585	9.73398					4.26546	8.91722	-1.45481	9.99137
				1.22716	10.1051	3.21585	10.6752					3.26546	9.91722	-1.45481	10.5419
				3.22716	11.1051	3.21585	12.0033					4.26546	9.91722	-1.45481	10.8932
				4.22716	11.1051	3.21585	12.3099					3.26546	10.9172	-1.45481	11.4876
				-3.77284	-9.89491	5.21585	11.8046					2.26546	11.9172	-1.45481	12.2176
				-3.77284	-7.89491	5.21585	10.1867					1.26546	-1.08278	-0.454805	1.72646
				2.7197	12.8753	-3.6832	13.6652					3.26546	-1.08278	-0.454805	3.47023
				3.7197	11.8753	-2.6832	12.7303					-0.734539	-0.082778	-0.454805	0.867898
				-2.2803	-7.12466	-1.6832	7.6677					0.265461	-0.082778	-0.454805	0.533075
				-2.2803	-9.12466	-0.683196	9.43005					0.265461	0.917222	-0.454805	1.05765
				-2.2803	-7.12466	-0.683196	7.51181					3.26546	0.917222	-0.454805	3.42219
				-1.2803	-7.12466	-0.683196	7.27095					4.26546	0.917222	-0.454805	4.3866
				-2.2803	-6.12466	-0.683196	6.57099					1.26546	1.91722	-0.454805	2.34179
				-4.2803	-5.12466	-0.683196	6.71192					4.26546	1.91722	-0.454805	4.69859
				-3.2803	-5.12466	-0.683196	6.12285					3.26546	2.91722	-0.454805	4.4023
				-2.2803	-5.12466	-0.683196	5.65054					4.26546	2.91722	-0.454805	5.1876
				-4.2803	-4.12466	-0.683196	5.98336					2.26546	3.91722	-0.454805	4.54794
				-3.2803	-4.12466	-0.683196	5.31413					3.26546	3.91722	-0.454805	5.12003
				-0.280303	-3.12466	-0.683196	3.21073					4.26546	3.91722	-0.454805	5.8091
				4.7197	10.8753	-0.683196	11.875					3.26546	4.91722	-0.454805	5.92023
				3.7197	11.8753	-0.683196	12.463					4.26546	4.91722	-0.454805	6.52534
				-2.2803	-11.1247	0.316804	11.3604					3.26546	5.91722	-0.454805	6.77374
				-2.2803	-10.1247	0.316804	10.3831					4.26546	5.91722	-0.454805	7.30852
				-3.2803	-9.12466	0.316804	9.70155					3.26546	6.91722	-0.454805	7.66277
				-2.2803	-9.12466	0.316804	9.41061					4.26546	6.91722	-0.454805	8.13935
				-4.2803	-8.12466	0.316804	9.18866					2.26546	7.91722	-0.454805	8.24752
				-3.2803	-8.12466	0.316804	8.7676					4.26546	7.91722	-0.454805	9.00463
				-2.2803	-8.12466	0.316804	8.44454					2.26546	8.91722	-0.454805	9.21173
				-1.2803	-8.12466	0.316804	8.23101					4.26546	8.91722	-0.454805	9.89535
				-4.2803	-7.12466	0.316804	8.31758					2.26546	9.91722	-0.454805	10.1829
				-2.2803	-7.12466	0.316804	7.48738					4.26546	9.91722	-0.454805	10.8052
				-1.2803	-7.12466	0.316804	7.24571					4.26546	10.9172	-0.454805	11.7297
				-4.2803	-6.12466	0.316804	7.47882					0.265461	-6.08278	0.545195	6.11293
				-3.2803	-6.12466	0.316804	6.95501					3.26546	-0.082778	0.545195	3.3117
				-1.2803	-6.12466	0.316804	6.26506					1.26546	0.917222	0.545195	1.65527
				-0.280303	-6.12466	0.316804	6.13925					3.26546	0.917222	0.545195	3.43537
				-5.2803	-5.12466	0.316804	7.36506					3.26546	1.91722	0.545195	3.82573
				-4.2803	-5.12466	0.316804	6.68457					3.26546	2.91722	0.545195	4.41256
				-3.2803	-5.12466	0.316804	6.09285					2.26546	3.91722	0.545195	4.55787
				-2.2803	-5.12466	0.316804	5.61803					3.26546	3.91722	0.545195	5.12885
				-1.2803	-5.12466	0.316804	5.29166					2.26546	4.91722	0.545195	5.44138
				-5.2803	-4.12466	0.316804	6.70781					3.26546	4.91722	0.545195	5.92786
				-4.2803	-4.12466	0.316804	5.95266					2.26546	5.91722	0.545195	6.35949
				-3.2803	-4.12466	0.316804	5.27954					3.26546	5.91722	0.545195	6.78041
				-1.2803	-4.12466	0.316804	4.3304					4.26546	5.91722	0.545195	7.31471
				-0.280303	-4.12466	0.316804	4.14629					2.26546	6.91722	0.545195	7.29914
				-4.2803	-3.12466	0.316804	5.30894					3.26546	6.91722	0.545195	7.66867
				-3.2803	-3.12466	0.316804	4.54139					4.26546	6.91722	0.545195	8.1449
				-2.2803	-3.12466	0.316804	3.88119					2.26546	8.91722	0.545195	9.21664
				-1.2803	-3.12466	0.316804	3.39161					3.26546	8.91722	0.545195	9.51196
				-3.2803	-2.12466	0.316804	3.92109					1.26546	-6.08278	1.54519	6.40228
				-0.280303	-2.12466	0.316804	2.16636					1.26546	-0.082778	1.54519	1.99897
				-1.2803	-1.12466	0.316804	1.73332					2.26546	-0.082778	1.54519	2.7435
				4.7197	10.8753	0.316804	11.8596					0.265461	0.917222	1.54519	1.81642
				3.7197	11.8753	0.316804	12.4483					1.26546	0.917222	1.54519	2.1978
				-2.2803	-11.1247	1.3168	11.432					2.26546	0.917222	1.54519	2.89158
				-3.2803	-10.1247	1.3168	10.7239					3.26546	0.917222	1.54519	3.72722
				-2.2803	-10.1247	1.3168	10.4615					0.265461	1.91722	1.54519	2.47666
				-1.2803	-10.1247	1.3168	10.2899					3.26546	1.91722	1.54519	4.08982
				-3.2803	-9.12466	1.3168	9.78538					1.26546	2.91722	1.54519	3.53542
				-2.2803	-9.12466	1.3168	9.497					1.26546	4.91722	1.54519	5.30736
				-1.2803	-9.12466	1.3168	9.30766					2.26546	4.91722	1.54519	5.63019
				-4.2803	-8.12466	1.3168	9.27712					3.26546	4.91722	1.54519	6.10163
				-3.2803	-8.12466	1.3168	8.86027					2.26546	5.91722	1.54519	6.52177
				-2.2803	-8.12466	1.3168	8.54071					2.26546	8.91722	1.54519	9.32935
				-1.2803	-8.12466	1.3168	8.32966					0.265461	-0.082778	2.54519	2.56034
				-0.280303	-8.12466	1.3168	8.23545					1.26546	0.917222	2.54519	2.98675
				-4.2803	-7.12466	1.3168	8.41521					2.26546	1.91722	2.54519	3.90974
				-3.2803	-7.12466	1.3168	7.95331					2.26546	2.91722	2.54519	4.48559
				-2.2803	-7.12466	1.3168	7.59569					2.26546	3.91722	2.54519	5.19182
				-1.2803	-7.12466	1.3168	7.35757					3.26546	3.91722	2.54519	5.69964
				-0.280303	-7.12466	1.3168	7.25074					2.26546	5.91722	2.54519	6.82817
				-5.2803	-6.12466	1.3168	8.19311					2.26546	6.91722	2.54519	7.71092
				-4.2803	-6.12466	1.3168	7.58725					0.265461	1.91722	3.54519	4.03914
				-3.2803	-6.12466	1.3168	7.07148					1.26546	1.91722	3.54519	4.2244
				-0.280303	-6.12466	1.3168	6.27088					0.36147	1.40914	-6.571	6.73011
				0.719697	-6.12466	1.3168	6.30582					0.36147	2.40914	-6.571	7.00804
				-5.2803	-5.12466	1.3168	7.47514					1.36147	2.40914	-6.571	7.12991
				-4.2803	-5.12466	1.3168	6.80566					2.36147	2.40914	-6.571	7.38638
				-3.2803	-5.12466	1.3168	6.22547					2.36147	3.40914	-6.571	7.77025
				-2.2803	-5.12466	1.3168	5.76158					2.36147	5.40914	-6.571	8.83252
				-1.2803	-5.12466	1.3168	5.44383					0.36147	6.40914	-6.571	9.18617
				-0.280303	-5.12466	1.3168	5.29855					2.36147	10.4091	-6.571	12.5341
				0.719697	-5.12466	1.3168	5.33985					-1.63853	-1.59086	-5.571	6.02094
				-4.2803	-4.12466	1.3168	6.08833					1.36147	0.409136	-5.571	5.74953
				-3.2803	-4.12466	1.3168	5.43205					0.36147	1.40914	-5.571	5.75781
				-2.2803	-4.12466	1.3168	4.89352					2.36147	1.40914	-5.571	6.21275
				-1.2803	-4.12466	1.3168	4.51508					-0.63853	2.40914	-5.571	6.10309
				-0.280303	-4.12466	1.3168	4.33882					-1.63853	3.40914	-5.571	6.73373
				-4.2803	-3.12466	1.3168	5.46063					-0.63853	3.40914	-5.571	6.56247
				-3.2803	-3.12466	1.3168	4.71782					2.36147	3.40914	-5.571	6.94513
				-2.2803	-3.12466	1.3168	4.08622					1.36147	5.40914	-5.571	7.88343
				-0.280303	-3.12466	1.3168	3.40235					2.36147	5.40914	-5.571	8.11612
				-4.2803	-2.12466	1.3168	4.95673					0.36147	6.40914	-5.571	8.49963
				-3.2803	-2.12466	1.3168	4.12414					3.36147	8.40914	-5.571	10.6325
				-2.2803	-2.12466	1.3168	3.38348					2.36147	10.4091	-5.571	12.04
				1.7197	-0.124656	1.3168	2.16953					3.36147	10.4091	-5.571	12.2754
				3.7197	11.8753	1.3168	12.5137					2.36147	11.4091	-5.571	12.9144
				-3.2803	-10.1247	2.3168	10.892					-1.63853	2.40914	-4.571	5.42059
				-2.2803	-9.12466	2.3168	9.68642					-0.63853	2.40914	-4.571	5.20632
				-0.280303	-9.12466	2.3168	9.41836					2.36147	2.40914	-4.571	5.68107
				-4.2803	-8.12466	2.3168	9.47093					3.36147	2.40914	-4.571	6.16421
				-3.2803	-8.12466	2.3168	9.063					-0.63853	3.40914	-4.571	5.73794
				-1.2803	-8.12466	2.3168	8.54499					3.36147	3.40914	-4.571	6.61935
				-0.280303	-8.12466	2.3168	8.45318					1.36147	5.40914	-4.571	7.21155
				-4.2803	-7.12466	2.3168	8.6284					3.36147	8.40914	-4.571	10.1443
				-3.2803	-7.12466	2.3168	8.17855					2.36147	9.40914	-4.571	10.7239
				-2.2803	-7.12466	2.3168	7.83123					3.36147	9.40914	-4.571	10.9875
				-1.2803	-7.12466	2.3168	7.60049					2.36147	10.4091	-4.571	11.6112
				-0.280303	-7.12466	2.3168	7.49712					3.36147	10.4091	-4.571	11.8551
				0.719697	-7.12466	2.3168	7.52637					-1.63853	1.40914	-3.571	4.17403
				-1.2803	-6.12466	2.3168	6.67219					-0.63853	1.40914	-3.571	3.89172
				-0.280303	-6.12466	2.3168	6.5542					0.36147	1.40914	-3.571	3.85595
				0.719697	-6.12466	2.3168	6.58764					3.36147	1.40914	-3.571	5.10267
				-4.2803	-5.12466	2.3168	7.06758					-1.63853	2.40914	-3.571	4.60877
				-2.2803	-5.12466	2.3168	6.06873					0.36147	2.40914	-3.571	4.32281
				-1.2803	-5.12466	2.3168	5.76792					2.36147	2.40914	-3.571	4.91249
				0.719697	-5.12466	2.3168	5.66989					3.36147	2.40914	-3.571	5.46402
				1.7197	-5.12466	2.3168	5.88107					-0.63853	3.40914	-3.571	4.97815
				-4.2803	-4.12466	2.3168	6.37976					3.36147	3.40914	-3.571	5.97275
				-1.2803	-4.12466	2.3168	4.90097					3.36147	8.40914	-3.571	9.73474
				-0.280303	-4.12466	2.3168	4.73909					3.36147	9.40914	-3.571	10.6105
				0.719697	-4.12466	2.3168	4.78522					2.36147	10.4091	-3.571	11.2552
				-2.2803	-3.12466	2.3168	4.50897					3.36147	10.4091	-3.571	11.5066
				-1.2803	-2.12466	2.3168	3.39425					2.36147	11.4091	-3.571	12.1859
				0.719697	-2.12466	2.3168	3.22486					3.36147	11.4091	-3.571	12.4185
				-2.2803	-1.12466	2.3168	3.4398					2.36147	-1.59086	-2.571	3.83633
				-1.2803	-1.12466	2.3168	2.87604					-0.63853	-0.590864	-2.571	2.7142
				-0.280303	-7.12466	3.3168	7.86387					0.36147	-0.590864	-2.571	2.66267
				0.719697	-6.12466	3.3168	7.00218					1.36147	-0.590864	-2.571	2.96863
				0.719697	-4.12466	3.3168	5.34153					3.36147	-0.590864	-2.571	4.27302
				-0.280303	-1.12466	3.3168	3.51349					3.36147	0.409136	-2.571	4.2517
				-0.280303	-0.124656	3.3168	3.33096					-1.63853	1.40914	-2.571	3.35865
				0.719697	-0.124656	3.3168	3.39628					3.36147	1.40914	-2.571	4.4604
				4.7197	7.87534	3.3168	9.76206					-0.63853	2.40914	-2.571	3.58074
				-3.2803	-9.12466	4.3168	10.6139					3.36147	2.40914	-2.571	4.86965
				1.7197	-5.12466	4.3168	6.91768					0.36147	3.40914	-2.571	4.2852
				1.7197	-0.124656	4.3168	4.64841					3.36147	3.40914	-2.571	5.43431
				-3.2803	-8.12466	5.3168	10.2488					0.36147	4.40914	-2.571	5.11676
				2.44148	15.1288	-2.98429	15.6124					2.36147	4.40914	-2.571	5.6238
				3.44148	15.1288	-0.984289	15.5465					0.36147	5.40914	-2.571	5.99996
				3.44148	14.1288	0.015711	14.5419					3.36147	7.40914	-2.571	8.53257
				4.44148	14.1288	1.01571	14.8453					1.36147	8.40914	-2.571	8.89816
				-5.55852	-4.87117	2.01571	7.66085					2.36147	8.40914	-2.571	9.10495
				2.44148	11.1288	2.01571	11.5704					3.36147	8.40914	-2.571	9.41398
				3.44148	12.1288	2.01571	12.7677					2.36147	9.40914	-2.571	10.0359
				3.44148	13.1288	2.01571	13.7213					3.36147	9.40914	-2.571	10.317
				-5.55852	-5.87117	3.01571	8.62916					2.36147	10.4091	-2.571	10.9789
				-4.55852	-5.87117	3.01571	8.02155					3.36147	10.4091	-2.571	11.2365
				-4.55852	-4.87117	3.01571	7.3214					2.36147	11.4091	-2.571	11.9313
				-1.55852	-3.87117	3.01571	5.14873					3.36147	11.4091	-2.571	12.1687
				2.44148	10.1288	3.01571	10.8466					-0.63853	-0.590864	-1.571	1.7958
				3.44148	11.1288	3.01571	12.0328					2.36147	-0.590864	-1.571	2.89719
				4.44148	12.1288	3.01571	13.2639					-0.63853	0.409136	-1.571	1.74447
				-4.55852	-7.87117	4.01571	9.94291					-0.63853	1.40914	-1.571	2.20487
				-3.55852	-7.87117	4.01571	9.52598					3.36147	1.40914	-1.571	3.96903
				-3.55852	-6.87117	4.01571	8.71791					3.36147	2.40914	-1.571	4.42397
				-2.55852	-6.87117	4.01571	8.35972					4.36147	6.40914	-1.571	7.90996
				-3.55852	-5.87117	4.01571	7.95359					2.36147	7.40914	-1.571	7.93347
				-2.55852	-5.87117	4.01571	7.55927					3.36147	7.40914	-1.571	8.2863
				-4.55852	-4.87117	4.01571	7.78681					2.36147	8.40914	-1.571	8.87458
				-3.55852	-4.87117	4.01571	7.24688					3.36147	8.40914	-1.571	9.19136
				-2.55852	-4.87117	4.01571	6.81177					2.36147	9.40914	-1.571	9.82733
				-3.55852	-3.87117	4.01571	6.61627					3.36147	9.40914	-1.571	10.1143
				-2.55852	-3.87117	4.01571	6.13661					4.36147	9.40914	-1.571	10.4892
				-7.55852	-1.87117	4.01571	8.76119					2.36147	10.4091	-1.571	10.7886
				-6.55852	-1.87117	4.01571	7.91463					1.36147	-1.59086	-0.571003	2.17037
				-4.55852	-1.87117	4.01571	6.35668					0.36147	-0.590864	-0.571003	0.897678
				-3.55852	-0.87117	4.01571	5.4358					3.36147	-0.590864	-0.571003	3.46044
				2.44148	9.12883	4.01571	10.2675					0.36147	0.409136	-0.571003	0.789998
				2.44148	10.1288	4.01571	11.166					3.36147	0.409136	-0.571003	3.43408
				3.44148	11.1288	4.01571	12.3215					3.36147	1.40914	-0.571003	3.68933
				4.44148	12.1288	4.01571	13.5263					0.36147	2.40914	-0.571003	2.50213
				-4.55852	-8.87117	5.01571	11.164					3.36147	2.40914	-0.571003	4.17486
				-4.55852	-7.87117	5.01571	10.3871					4.36147	5.40914	-0.571003	6.97189
				-3.55852	-7.87117	5.01571	9.98878					2.36147	6.40914	-0.571003	6.85417
				-4.55852	-6.87117	5.01571	9.65145					3.36147	6.40914	-0.571003	7.25965
				-5.55852	-5.87117	5.01571	9.51447					4.36147	6.40914	-0.571003	7.77338
				-4.55852	-5.87117	5.01571	8.96706					2.36147	7.40914	-0.571003	7.7973
				-3.55852	-5.87117	5.01571	8.50242					3.36147	7.40914	-0.571003	8.15603
				-2.55852	-5.87117	5.01571	8.13474					4.36147	7.40914	-0.571003	8.61648
				-6.55852	-4.87117	5.01571	9.58644					2.36147	8.40914	-0.571003	8.75307
				-3.55852	-4.87117	5.01571	7.8453					3.36147	8.40914	-0.571003	9.07409
				-2.55852	-4.87117	5.01571	7.44525					4.36147	8.40914	-0.571003	9.4901
				-1.55852	-4.87117	5.01571	7.16342					2.36147	9.40914	-0.571003	9.71774
				-6.55852	-3.87117	5.01571	9.11908					3.36147	9.40914	-0.571003	10.0079
				-2.55852	-3.87117	5.01571	6.83296					4.36147	9.40914	-0.571003	10.3865
				-5.55852	-2.87117	5.01571	8.01861					2.36147	10.4091	-0.571003	10.6889
				-4.55852	-2.87117	5.01571	7.36078					3.36147	10.4091	-0.571003	10.9533
				-4.55852	-9.87117	6.01571	12.4261					3.36147	11.4091	-0.571003	11.9077
				-4.55852	-8.87117	6.01571	11.6476					0.36147	-1.59086	0.428997	1.68687
				-3.55852	-8.87117	6.01571	11.2938					3.36147	-1.59086	0.428997	3.74358
				-4.55852	-7.87117	6.01571	10.9052					3.36147	-0.590864	0.428997	3.43986
				-2.55852	-7.87117	6.01571	10.2318					0.36147	1.40914	0.428997	1.51669
				-4.55852	-6.87117	6.01571	10.207					2.36147	1.40914	0.428997	2.78321
				-3.55852	-6.87117	6.01571	9.80127					3.36147	1.40914	0.428997	3.67004
				-2.55852	-6.87117	6.01571	9.48408					2.36147	2.40914	0.428997	3.40066
				-3.55852	-5.87117	6.01571	9.12812					3.36147	2.40914	0.428997	4.15782
				-3.55852	-4.87117	6.01571	8.5194					1.36147	3.40914	0.428997	3.69592
				-2.55852	-4.87117	6.01571	8.15249					2.36147	5.40914	0.428997	5.91771
				-1.55852	-4.87117	6.01571	7.89595					3.36147	5.40914	0.428997	6.38297
				-4.55852	-3.87117	6.01571	8.48262					4.36147	5.40914	0.428997	6.9617
				-3.55852	-3.87117	6.01571	7.98986					2.36147	6.40914	0.428997	6.8438
				-2.55852	-3.87117	6.01571	7.59742					3.36147	6.40914	0.428997	7.24987
				-1.55852	-3.87117	6.01571	7.32146					4.36147	6.40914	0.428997	7.76424
				-3.55852	-2.87117	6.01571	7.55616					2.36147	7.40914	0.428997	7.78819
				-1.55852	-2.87117	6.01571	6.84554					3.36147	7.40914	0.428997	8.14732
				-4.55852	-9.87117	7.01571	12.9399					2.36147	8.40914	0.428997	8.74495
				-4.55852	-7.87117	7.01571	11.4872					3.36147	8.40914	0.428997	9.06626
				-3.55852	-7.87117	7.01571	11.1283					4.36147	8.40914	0.428997	9.48262
				-2.55852	-7.87117	7.01571	10.85					4.36147	9.40914	0.428997	10.3797
				-4.55852	-6.87117	7.01571	10.8265					4.36147	10.4091	0.428997	11.2941
				-3.55852	-6.87117	7.01571	10.4449					-0.63853	-0.590864	1.429	1.67298
				-2.55852	-6.87117	7.01571	10.1479					0.36147	-0.590864	1.429	1.58802
				-5.55852	-5.87117	7.01571	10.7046					1.36147	0.409136	1.429	2.01569
				-2.55852	-4.87117	7.01571	8.91597					0.36147	1.40914	1.429	2.03921
				-8.55852	-3.87117	7.01571	11.7241					3.36147	2.40914	1.429	4.37555
				-2.55852	-3.87117	7.01571	8.41143					3.36147	4.40914	1.429	5.72556
				-7.55852	-1.87117	7.01571	10.4811					4.36147	4.40914	1.429	6.36435
				-0.564597	-5.60457	-1.43469	5.81277					2.36147	5.40914	1.429	6.07267
				2.4354	14.3954	-1.43469	14.6703					3.36147	5.40914	1.429	6.52689
				0.435403	-9.60457	-0.43469	9.62425					4.36147	5.40914	1.429	7.09389
				0.435403	-8.60457	-0.43469	8.62654					2.36147	6.40914	1.429	6.97822
				0.435403	-7.60457	-0.43469	7.62942					4.36147	6.40914	1.429	7.88299
				0.435403	-6.60457	-0.43469	6.63316					2.36147	7.40914	1.429	7.90657
				1.4354	-6.60457	-0.43469	6.77271					3.36147	7.40914	1.429	8.26056
				-1.5646	-5.60457	-0.43469	5.83508					3.36147	8.40914	1.429	9.16816
				1.4354	-5.60457	-0.43469	5.80177					2.36147	-0.590864	2.429	3.43885
				0.435403	-4.60457	-0.43469	4.64549					2.36147	0.409136	2.429	3.41232
				1.4354	-4.60457	-0.43469	4.84266					1.36147	1.40914	2.429	3.12078
				1.4354	-9.60457	0.56531	9.72768					2.36147	1.40914	2.429	3.66909
				1.4354	-8.60457	0.56531	8.74177					0.36147	2.40914	2.429	3.44015
				1.4354	-7.60457	0.56531	7.75947					1.36147	2.40914	2.429	3.68206
				1.4354	-6.60457	0.56531	6.78235					0.36147	3.40914	2.429	4.20153
				1.4354	-5.60457	0.56531	5.81301					2.36147	3.40914	2.429	4.80612
				1.4354	-4.60457	0.56531	4.85613					1.36147	4.40914	2.429	5.2148
				0.435403	-3.60457	0.56531	3.67452					3.36147	4.40914	2.429	6.0531
				1.4354	-3.60457	0.56531	3.92082					4.36147	4.40914	2.429	6.66055
				3.4354	13.3954	0.56531	13.8405					2.36147	5.40914	2.429	6.38242
				3.4354	14.3954	0.56531	14.8105					3.36147	5.40914	2.429	6.81603
				1.4354	-4.60457	1.56531	5.07076					4.36147	5.40914	2.429	7.36079
				1.4354	-2.60457	1.56531	3.36071					3.36147	6.40914	2.429	7.63391
				2.4354	11.3954	1.56531	11.7574					4.36147	6.40914	2.429	8.12401
				2.4354	12.3954	1.56531	12.729					0.36147	1.40914	3.429	3.72483
				3.4354	12.3954	1.56531	12.9576					2.36147	2.40914	3.429	4.81025
				3.4354	13.3954	1.56531	13.9172					1.36147	3.40914	3.429	5.02333
				-2.5646	-6.60457	2.56531	7.53514					2.36147	3.40914	3.429	5.38115
				2.4354	10.3954	2.56531	10.9808					1.36147	5.40914	3.429	6.54755
				3.4354	10.3954	2.56531	11.2449					2.36147	5.40914	3.429	6.82593
				2.4354	11.3954	2.56531	11.9318					4.36147	6.40914	3.429	8.47688
				3.4354	11.3954	2.56531	12.1753					3.36147	7.40914	3.429	8.82909
				3.4354	12.3954	2.56531	13.116					-0.63853	0.409136	4.429	4.49345
				3.4354	13.3954	2.56531	14.0649					1.36147	0.409136	4.429	4.65156
				4.4354	13.3954	2.56531	14.3419					0.963333	9.39167	-8.11667	12.4504
				3.4354	8.39543	3.56531	9.74663					0.963333	10.3917	-8.11667	13.221
				2.4354	9.39543	3.56531	10.3401					0.963333	1.39167	-7.11667	7.31517
				3.4354	9.39543	3.56531	10.6201					0.963333	2.39167	-7.11667	7.56935
				2.4354	10.3954	3.56531	11.2564					1.96333	8.39167	-7.11667	11.1768
				3.4354	10.3954	3.56531	11.5143					0.963333	9.39167	-7.11667	11.8228
				3.4354	11.3954	3.56531	12.4245					0.963333	11.3917	-7.11667	13.4664
				4.4354	12.3954	3.56531	13.6393					0.963333	0.391667	-6.11667	6.20444
				-4.5646	0.395432	4.56531	6.46792					1.96333	1.39167	-6.11667	6.57305
				2.4354	7.39543	4.56531	9.02583					-0.036667	2.39167	-6.11667	6.56773
				2.4354	9.39543	4.56531	10.726					1.96333	2.39167	-6.11667	6.85481
				3.4354	9.39543	4.56531	10.9963					-0.036667	3.39167	-6.11667	6.99417
				-6.5646	-5.60457	5.56531	10.2702					2.96333	7.39167	-6.11667	10.0415
				-5.5646	-5.60457	5.56531	9.66171					1.96333	11.3917	-6.11667	13.0782
				-6.5646	-4.60457	5.56531	9.76057					0.963333	12.3917	-6.11667	13.8526
				-3.5646	-3.60457	5.56531	7.52808					0.963333	13.3917	-6.11667	14.7539
				-6.5646	-2.60457	5.56531	8.99168					0.963333	-1.60833	-5.11667	5.44931
				-4.5646	-7.60457	6.56531	11.0349					0.963333	-0.608333	-5.11667	5.24198
				-5.5646	-6.60457	6.56531	10.8484					-1.03667	1.39167	-5.11667	5.40293
				-6.5646	-4.60457	6.56531	10.3634					0.963333	1.39167	-5.11667	5.38934
				-6.5646	-3.60457	6.56531	9.95942					-1.03667	2.39167	-5.11667	5.74239
				-8.5646	-1.60457	6.56531	10.9101					0.963333	2.39167	-5.11667	5.7296
				3.70243	11.5365	-0.906957	12.1499					2.96333	2.39167	-5.11667	6.37822
				3.70243	12.5365	-0.906957	13.1032					-0.036667	3.39167	-5.11667	6.13881
				3.70243	13.5365	-0.906957	14.0629					0.963333	3.39167	-5.11667	6.21383
				-2.29757	-5.46354	0.093043	5.92771					2.96333	3.39167	-5.11667	6.81653
				-1.29757	-5.46354	0.093043	5.61628					2.96333	4.39167	-5.11667	7.36535
				-3.29757	-4.46354	0.093043	5.5503					1.96333	10.3917	-5.11667	11.7483
				-2.29757	-4.46354	0.093043	5.02102					2.96333	10.3917	-5.11667	11.9561
				-3.29757	-3.46354	0.093043	4.78317					0.963333	11.3917	-5.11667	12.5251
				-2.29757	-3.46354	0.093043	4.15735					1.96333	11.3917	-5.11667	12.6414
				-0.297569	-3.46354	0.093043	3.47754					0.963333	12.3917	-5.11667	13.441
				-0.297569	-2.46354	0.093043	2.48319					1.96333	12.3917	-5.11667	13.5495
				-0.297569	-1.46354	0.093043	1.49638					0.963333	-0.608333	-4.11667	4.27142
				3.70243	11.5365	0.093043	12.1164					-1.03667	0.391667	-4.11667	4.26322
				2.70243	12.5365	0.093043	12.8248					1.96333	0.391667	-4.11667	4.57767
				3.70243	12.5365	0.093043	13.0721					-1.03667	1.39167	-4.11667	4.46748
				3.70243	13.5365	0.093043	14.034					0.963333	1.39167	-4.11667	4.45103
				-1.29757	-10.4635	1.09304	10.6002					2.96333	1.39167	-4.11667	5.25976
				-2.29757	-9.46354	1.09304	9.7996					-1.03667	2.39167	-4.11667	4.87255
				-1.29757	-9.46354	1.09304	9.61441					-0.036667	2.39167	-4.11667	4.76113
				-3.29757	-8.46354	1.09304	9.14878					0.963333	2.39167	-4.11667	4.85747
				-2.29757	-8.46354	1.09304	8.8377					2.96333	2.39167	-4.11667	5.60788
				-1.29757	-8.46354	1.09304	8.63191					-0.036667	3.39167	-4.11667	5.33401
				-3.29757	-7.46354	1.09304	8.23244					0.963333	3.39167	-4.11667	5.42018
				-2.29757	-7.46354	1.09304	7.8853					3.96333	5.39167	-4.11667	7.85653
				-1.29757	-7.46354	1.09304	7.65394					1.96333	6.39167	-4.11667	7.85207
				-4.29757	-6.46354	1.09304	7.83844					2.96333	9.39167	-4.11667	10.6739
				-3.29757	-6.46354	1.09304	7.33798					0.963333	10.3917	-4.11667	11.2188
				-2.29757	-6.46354	1.09304	6.94629					1.96333	10.3917	-4.11667	11.3485
				-1.29757	-6.46354	1.09304	6.68249					2.96333	10.3917	-4.11667	11.5635
				-0.297569	-6.46354	1.09304	6.56206					0.963333	11.3917	-4.11667	12.1509
				-4.29757	-5.46354	1.09304	7.03662					1.96333	11.3917	-4.11667	12.2708
				-3.29757	-5.46354	1.09304	6.47448					2.96333	11.3917	-4.11667	12.4699
				-2.29757	-5.46354	1.09304	6.02692					-1.03667	1.39167	-3.11667	3.56722
				-1.29757	-5.46354	1.09304	5.7209					0.963333	1.39167	-3.11667	3.5466
				-0.297569	-5.46354	1.09304	5.57974					-0.036667	2.39167	-3.11667	3.92874
				-4.29757	-4.46354	1.09304	6.29182					0.963333	2.39167	-3.11667	4.04496
				-3.29757	-4.46354	1.09304	5.65614					0.963333	3.39167	-3.11667	4.70585
				-2.29757	-4.46354	1.09304	5.13777					3.96333	3.39167	-3.11667	6.0766
				-1.29757	-4.46354	1.09304	4.7751					3.96333	4.39167	-3.11667	6.68643
				-0.297569	-4.46354	1.09304	4.60505					3.96333	6.39167	-3.11667	8.14095
				-4.29757	-3.46354	1.09304	5.62672					2.96333	8.39167	-3.11667	9.42948
				-3.29757	-3.46354	1.09304	4.90559					0.963333	9.39167	-3.11667	9.94208
				-2.29757	-3.46354	1.09304	4.29763					1.96333	9.39167	-3.11667	10.0882
				-1.29757	-3.46354	1.09304	3.85675					2.96333	9.39167	-3.11667	10.3295
				-0.297569	-3.46354	1.09304	3.64409					0.963333	10.3917	-3.11667	10.8917
				-3.29757	-2.46354	1.09304	4.25884					1.96333	10.3917	-3.11667	11.0252
				-2.29757	-2.46354	1.09304	3.54155					2.96333	10.3917	-3.11667	11.2464
				-1.29757	-2.46354	1.09304	2.99123					3.96333	10.3917	-3.11667	11.5503
				-0.297569	-2.46354	1.09304	2.71151					1.96333	11.3917	-3.11667	11.9724
				0.702431	-2.46354	1.09304	2.78517					2.96333	11.3917	-3.11667	12.1764
				-1.29757	-1.46354	1.09304	2.24062					3.96333	11.3917	-3.11667	12.4576
				1.70243	10.5365	1.09304	10.7289					2.96333	12.3917	-3.11667	13.1167
				2.70243	10.5365	1.09304	10.9323					-0.036667	0.391667	-2.11667	2.15291
				3.70243	10.5365	1.09304	11.2214					1.96333	0.391667	-2.11667	2.91348
				2.70243	11.5365	1.09304	11.8991					-0.036667	1.39167	-2.11667	2.53345
				3.70243	11.5365	1.09304	12.1652					1.96333	1.39167	-2.11667	3.20495
				3.70243	12.5365	1.09304	13.1174					2.96333	1.39167	-2.11667	3.89851
				-2.29757	-10.4635	2.09304	10.9154					3.96333	1.39167	-2.11667	4.70372
				-1.29757	-10.4635	2.09304	10.7494					-1.03667	2.39167	-2.11667	3.35783
				-0.297569	-10.4635	2.09304	10.675					1.96333	3.39167	-2.11667	4.45403
				-2.29757	-9.46354	2.09304	9.96083					2.96333	3.39167	-2.11667	4.97645
				-1.29757	-9.46354	2.09304	9.7787					3.96333	3.39167	-2.11667	5.62954
				-4.29757	-8.46354	2.09304	9.72015					3.96333	4.39167	-2.11667	6.28292
				-3.29757	-8.46354	2.09304	9.32128					1.96333	5.39167	-2.11667	6.11597
				-2.29757	-8.46354	2.09304	9.01616					2.96333	7.39167	-2.11667	8.24005
				-1.29757	-8.46354	2.09304	8.81453					3.96333	7.39167	-2.11667	8.65015
				-0.297569	-8.46354	2.09304	8.72358					0.963333	8.39167	-2.11667	8.70795
				-4.29757	-7.46354	2.09304	8.86309					1.96333	8.39167	-2.11667	8.8744
				-3.29757	-7.46354	2.09304	8.42373					2.96333	8.39167	-2.11667	9.14777
				-2.29757	-7.46354	2.09304	8.0848					3.96333	8.39167	-2.11667	9.51884
				-1.29757	-7.46354	2.09304	7.85932					1.96333	9.39167	-2.11667	9.82539
				-0.297569	-7.46354	2.09304	7.75717					2.96333	9.39167	-2.11667	10.073
				-2.29757	-6.46354	2.09304	7.17196					3.96333	9.39167	-2.11667	10.4111
				-1.29757	-6.46354	2.09304	6.91678					1.96333	10.3917	-2.11667	10.7853
				-0.297569	-6.46354	2.09304	6.80049					3.96333	10.3917	-2.11667	11.3214
				-2.29757	-5.46354	2.09304	6.28569					1.96333	11.3917	-2.11667	11.7518
				-1.29757	-5.46354	2.09304	5.99289					1.96333	12.3917	-2.11667	12.7235
				-0.297569	-5.46354	2.09304	5.85829					1.96333	0.391667	-1.11667	2.29238
				-1.29757	-4.46354	2.09304	5.09781					-0.036667	1.39167	-1.11667	1.78466
				-0.297569	-4.46354	2.09304	4.93888					1.96333	1.39167	-1.11667	2.65299
				-1.29757	-3.46354	2.09304	4.24978					2.96333	1.39167	-1.11667	3.45905
				-0.297569	-3.46354	2.09304	4.05777					3.96333	1.39167	-1.11667	4.34646
				0.702431	-3.46354	2.09304	4.10735					1.96333	2.39167	-1.11667	3.28963
				-0.297569	-2.46354	2.09304	3.24629					3.96333	2.39167	-1.11667	4.76183
				0.702431	-2.46354	2.09304	3.30806					3.96333	3.39167	-1.11667	5.33464
				0.702431	-1.46354	2.09304	2.64881					3.96333	4.39167	-1.11667	6.02011
				4.70243	6.53646	2.09304	8.3198					2.96333	6.39167	-1.11667	7.13314
				2.70243	10.5365	2.09304	11.077					3.96333	6.39167	-1.11667	7.60318
				-2.29757	-10.4635	3.09304	11.1504					1.96333	7.39167	-1.11667	7.72906
				-1.29757	-10.4635	3.09304	10.988					2.96333	7.39167	-1.11667	8.04146
				-2.29757	-9.46354	3.09304	10.2178					3.96333	7.39167	-1.11667	8.46119
				-1.29757	-9.46354	3.09304	10.0404					1.96333	8.39167	-1.11667	8.69032
				-0.297569	-9.46354	3.09304	9.96062					2.96333	8.39167	-1.11667	8.9693
				-3.29757	-8.46354	3.09304	9.59543					1.96333	9.39167	-1.11667	9.65945
				-2.29757	-8.46354	3.09304	9.29931					2.96333	9.39167	-1.11667	9.91119
				-1.29757	-8.46354	3.09304	9.10396					1.96333	10.3917	-1.11667	10.6343
				-0.297569	-8.46354	3.09304	9.01593					2.96333	10.3917	-1.11667	10.8635
				-2.29757	-7.46354	3.09304	8.39941					1.96333	11.3917	-1.11667	11.6134
				-1.29757	-7.46354	3.09304	8.1826					0.963333	1.39167	-0.116667	1.69657
				-0.297569	-7.46354	3.09304	8.08454					2.96333	1.39167	-0.116667	3.27593
				-2.29757	-6.46354	3.09304	7.52483					1.96333	2.39167	-0.116667	3.09651
				-1.29757	-6.46354	3.09304	7.28203					3.96333	2.39167	-0.116667	4.63052
				-0.297569	-6.46354	3.09304	7.17166					-0.036667	3.39167	-0.116667	3.39387
				0.702431	-6.46354	3.09304	7.19984					0.963333	3.39167	-0.116667	3.52775
				-1.29757	-5.46354	3.09304	6.41099					3.96333	3.39167	-0.116667	5.21776
				-0.297569	-5.46354	3.09304	6.28536					0.963333	4.39167	-0.116667	4.49759
				0.702431	-5.46354	3.09304	6.31748					2.96333	4.39167	-0.116667	5.29922
				-0.297569	-4.46354	3.09304	5.43862					3.96333	5.39167	-0.116667	6.69266
				0.702431	-4.46354	3.09304	5.47572					1.96333	6.39167	-0.116667	6.68743
				-0.297569	-3.46354	3.09304	4.65312					3.96333	6.39167	-0.116667	7.52164
				0.702431	-3.46354	3.09304	4.69643					1.96333	7.39167	-0.116667	7.64886
				-1.29757	-2.46354	3.09304	4.16168					2.96333	7.39167	-0.116667	7.9644
				0.702431	-2.46354	3.09304	4.01613					3.96333	7.39167	-0.116667	8.38799
				-2.29757	-10.4635	4.09304	11.4681					1.96333	8.39167	-0.116667	8.61907
				-2.29757	-8.46354	4.09304	9.67798					2.96333	8.39167	-0.116667	8.90028
				-1.29757	-8.46354	4.09304	9.49042					1.96333	9.39167	-0.116667	9.5954
				-0.297569	-8.46354	4.09304	9.40601					2.96333	9.39167	-0.116667	9.84877
				-3.29757	-7.46354	4.09304	9.1286					1.96333	10.3917	-0.116667	10.5762
				-1.29757	-7.46354	4.09304	8.61052					1.96333	11.3917	-0.116667	11.5602
				-1.29757	-6.46354	4.09304	7.75977					2.96333	1.39167	0.883333	3.39092
				-0.297569	-6.46354	4.09304	7.6563					3.96333	1.39167	0.883333	4.29244
				-1.29757	-5.46354	4.09304	6.94888					0.963333	2.39167	0.883333	2.7255
				-3.17617	-5.0307	-2.89328	6.61567					0.963333	3.39167	0.883333	3.63479
				-1.17617	-4.0307	-1.89328	4.60591					1.96333	3.39167	0.883333	4.01726
				-2.17617	-8.0307	-0.893275	8.36814					0.963333	4.39167	0.883333	4.58203
				-1.17617	-8.0307	-0.893275	8.16538					1.96333	4.39167	0.883333	4.89098
				-2.17617	-7.0307	-0.893275	7.4138					3.96333	4.39167	0.883333	5.98122
				-2.17617	-6.0307	-0.893275	6.47325					2.96333	5.39167	0.883333	6.21544
				-2.17617	-9.0307	0.106725	9.28982					3.96333	5.39167	0.883333	6.74969
				-1.17617	-9.0307	0.106725	9.1076					1.96333	6.39167	0.883333	6.74451
				-3.17617	-8.0307	0.106725	8.63664					1.96333	7.39167	0.883333	7.69881
				-2.17617	-8.0307	0.106725	8.32101					2.96333	7.39167	0.883333	8.01239
				-1.17617	-8.0307	0.106725	8.11708					3.96333	7.39167	0.883333	8.43357
				-0.17617	-8.0307	0.106725	8.03334					2.96333	8.39167	0.883333	8.94325
				-2.17617	-7.0307	0.106725	7.36056					1.96333	10.3917	0.883333	10.6123
				-1.17617	-7.0307	0.106725	7.1292					3.96333	2.39167	1.88333	4.9975
				-2.17617	-6.0307	0.106725	6.41221					1.96333	3.39167	1.88333	4.34799
				-1.17617	-6.0307	0.106725	6.14525					2.96333	3.39167	1.88333	4.88177
				-0.17617	-6.0307	0.106725	6.03422					3.96333	3.39167	1.88333	5.54602
				2.82383	12.9693	0.106725	13.2736					2.96333	5.39167	1.88333	6.43416
				-2.17617	-10.0307	1.10672	10.3235					3.96333	5.39167	1.88333	6.95162
				-2.17617	-9.0307	1.10672	9.3549					1.96333	6.39167	1.88333	6.94658
				-1.17617	-9.0307	1.10672	9.17397					2.96333	7.39167	1.88333	8.18322
				-3.17617	-8.0307	1.10672	8.70661					0.963333	5.39167	2.88333	6.18964
				-2.17617	-8.0307	1.10672	8.39361					1.96333	8.39167	2.88333	9.08781
				-1.17617	-8.0307	1.10672	8.19148					1.96333	3.39167	3.88333	5.5171
				-0.17617	-8.0307	1.10672	8.10852					-0.146029	1.00769	-6.83348	6.90892
				-2.17617	-7.0307	1.10672	7.44253					1.85397	4.00769	-6.83348	8.13604
				-1.17617	-7.0307	1.10672	7.21381					0.853971	0.007686	-5.83348	5.89566
				-0.17617	-7.0307	1.10672	7.11946					-1.14603	1.00769	-5.83348	6.02978
				-1.17617	-6.0307	1.10672	6.2432					1.85397	3.00769	-5.83348	6.82003
				-0.17617	-6.0307	1.10672	6.13394					1.85397	11.0077	-5.83348	12.5951
				2.82383	11.9693	1.10672	12.3476					1.85397	12.0077	-5.83348	13.4778
				-1.17617	-8.0307	2.10672	8.38533					-1.14603	0.007686	-4.83348	4.96749
				-0.17617	-8.0307	2.10672	8.30431					0.853971	0.007686	-4.83348	4.90834
				-1.17617	-7.0307	2.10672	7.4332					-1.14603	1.00769	-4.83348	5.06866
				-0.17617	-7.0307	2.10672	7.34167					1.85397	1.00769	-4.83348	5.27401
				1.82383	-4.0307	2.10672	4.90012					-1.14603	2.00769	-4.83348	5.35786
				1.82383	-3.0307	2.10672	4.11701					-0.146029	2.00769	-4.83348	5.2359
				2.82383	-3.0307	2.10672	4.64731					1.85397	2.00769	-4.83348	5.55252
				2.82383	11.9693	2.10672	12.477					-1.14603	3.00769	-4.83348	5.80707
				-1.17617	-7.0307	3.10672	7.77598					2.85397	3.00769	-4.83348	6.36819
				-0.17617	-6.0307	3.10672	6.78617					2.85397	4.00769	-4.83348	6.89704
				0.82383	-6.0307	3.10672	6.83373					2.85397	5.00769	-4.83348	7.52227
				-0.17617	-1.0307	3.10672	3.27798					2.85397	10.0077	-4.83348	11.4744
				1.82383	9.9693	3.10672	10.6002					1.85397	11.0077	-4.83348	12.1642
				2.82383	10.9693	3.10672	11.7453					1.85397	12.0077	-4.83348	13.0761
				-1.17617	-8.0307	4.10672	9.09619					1.85397	13.0077	-4.83348	14
				-1.17617	-7.0307	4.10672	8.22675					0.853971	-0.992314	-3.83348	4.05086
				-1.17617	-6.0307	4.10672	7.39039					0.853971	0.007686	-3.83348	3.92745
				-2.17617	-2.0307	4.10672	5.07195					2.85397	0.007686	-3.83348	4.7792
				1.82383	8.9693	4.10672	10.0319					-0.146029	1.00769	-3.83348	3.9664
				2.82383	8.9693	4.10672	10.261					-2.14603	2.00769	-3.83348	4.8303
				2.82383	9.9693	4.10672	11.1457					-1.14603	2.00769	-3.83348	4.47658
				3.82383	10.9693	4.10672	12.3212					-0.146029	2.00769	-3.83348	4.32986
				-3.17617	-6.0307	5.10672	8.51681					1.85397	2.00769	-3.83348	4.70782
				1.82383	7.9693	5.10672	9.63923					2.85397	2.00769	-3.83348	5.18377
				2.82383	7.9693	5.10672	9.87737					-1.14603	3.00769	-3.83348	5.00551
				3.82383	9.9693	5.10672	11.8358					2.85397	3.00769	-3.83348	5.64685
				-6.17617	-6.0307	6.10672	10.5739					2.85397	9.00769	-3.83348	10.197
				-5.17617	-6.0307	6.10672	10.0227					2.85397	10.0077	-3.83348	11.0903
				-4.17617	-5.0307	6.10672	8.94653					1.85397	11.0077	-3.83348	11.8026
				-3.17617	-5.0307	6.10672	8.52573					2.85397	11.0077	-3.83348	12.0004
				-7.17617	-4.0307	6.10672	10.2487					1.85397	12.0077	-3.83348	12.7404
				-6.17617	-4.0307	6.10672	9.57516					2.85397	12.0077	-3.83348	12.9238
				-7.17617	-3.0307	7.10672	10.5446					1.85397	13.0077	-3.83348	13.687
				2.75927	14.4005	-2.11279	14.8139					2.85397	13.0077	-3.83348	13.8579
				2.75927	13.4005	-0.112793	13.682					-2.14603	1.00769	-2.83348	3.69452
				2.75927	12.4005	0.887207	12.7347					-1.14603	1.00769	-2.83348	3.21829
				1.75927	10.4005	1.88721	10.7157					0.853971	1.00769	-2.83348	3.12623
				2.75927	11.4005	1.88721	11.8805					-1.14603	2.00769	-2.83348	3.65688
				-5.24073	-6.59955	2.88721	8.90815					-0.146029	2.00769	-2.83348	3.47573
				-5.24073	-4.59955	2.88721	7.54699					2.85397	2.00769	-2.83348	4.49495
				-4.24073	-4.59955	2.88721	6.89025					-1.14603	3.00769	-2.83348	4.28814
				-6.24073	-3.59955	2.88721	7.7614					2.85397	3.00769	-2.83348	5.02194
				-5.24073	-3.59955	2.88721	6.98269					3.85397	3.00769	-2.83348	5.65047
				-2.24073	-3.59955	2.88721	5.12967					2.85397	4.00769	-2.83348	5.67761
				-4.24073	-8.59955	3.88721	10.3463					3.85397	4.00769	-2.83348	6.24045
				-5.24073	-7.59955	3.88721	10.0164					2.85397	5.00769	-2.83348	6.42267
				-2.24073	-7.59955	3.88721	8.82521					3.85397	5.00769	-2.83348	6.92521
				-1.24073	-6.59955	3.88721	7.75911					2.85397	9.00769	-2.83348	9.86469
				-1.24073	-5.59955	3.88721	6.92854					1.85397	10.0077	-2.83348	10.565
				-6.24073	-4.59955	3.88721	8.67254					2.85397	10.0077	-2.83348	10.7855
				-4.24073	-9.59955	4.88721	11.5767					1.85397	11.0077	-2.83348	11.5167
				-3.24073	-8.59955	4.88721	10.4086					2.85397	11.0077	-2.83348	11.7193
				-3.24073	-7.59955	4.88721	9.59897					1.85397	12.0077	-2.83348	12.476
				-5.24073	-6.59955	4.88721	9.74187					2.85397	12.0077	-2.83348	12.6633
				-4.24073	-6.59955	4.88721	9.24243					2.85397	13.0077	-2.83348	13.6152
				-6.24073	-4.59955	4.88721	9.16446					-1.14603	0.007686	-1.83348	2.16219
				-5.24073	-3.59955	4.88721	8.01915					-1.14603	1.00769	-1.83348	2.38547
				-3.24073	-3.59955	4.88721	6.88069					-1.14603	2.00769	-1.83348	2.95056
				-3.24073	-6.59955	5.88721	9.41889					-0.146029	2.00769	-1.83348	2.72282
				-5.24073	-4.59955	5.88721	9.1258					3.85397	2.00769	-1.83348	4.71652
				-8.24073	-1.59955	5.88721	10.2532					-0.146029	3.00769	-1.83348	3.5255
				-4.24073	-9.59955	6.88721	12.5526					0.853971	3.00769	-1.83348	3.62451
				-5.24073	-8.59955	6.88721	12.2005					2.85397	3.00769	-1.83348	4.53354
				-3.24073	-6.59955	6.88721	10.0742					3.85397	3.00769	-1.83348	5.2212
				-2.24073	-6.59955	6.88721	9.79839					2.85397	4.00769	-1.83348	5.25056
				-6.24073	-5.59955	6.88721	10.8506					3.85397	4.00769	-1.83348	5.85459
				-5.24073	-5.59955	6.88721	10.3079					0.853971	5.00769	-1.83348	5.40072
				-4.24073	-5.59955	6.88721	9.83729					2.85397	5.00769	-1.83348	6.04845
				-6.24073	-4.59955	6.88721	10.37					3.85397	5.00769	-1.83348	6.57964
				-8.24073	-3.59955	6.88721	11.327					1.85397	6.00769	-1.83348	6.54913
				-7.24073	-3.59955	6.88721	10.6216					3.85397	8.00769	-1.83348	9.07402
				-6.24073	-3.59955	6.88721	9.9668					3.85397	9.00769	-1.83348	9.9676
				-8.24073	-2.59955	6.88721	11.0499					1.85397	10.0077	-1.83348	10.3418
				-8.24073	-1.59955	6.88721	10.8583					2.85397	10.0077	-1.83348	10.567
				-7.24073	-1.59955	6.88721	10.1203					3.85397	10.0077	-1.83348	10.8797
				-6.24073	-1.59955	6.88721	9.43074					1.85397	11.0077	-1.83348	11.3123
				-2.24073	-1.59955	6.88721	7.41708					2.85397	11.0077	-1.83348	11.5185
				-7.24073	-0.599546	6.88721	10.0111					3.85397	11.0077	-1.83348	11.8061
				-6.24073	-0.599546	6.88721	9.31342					1.85397	12.0077	-1.83348	12.2875
				-4.24073	-0.599546	6.88721	8.11029					2.85397	12.0077	-1.83348	12.4776
				-4.24073	-10.5995	7.88721	13.876					2.85397	13.0077	-1.83348	13.4427
				-4.24073	-9.59955	7.88721	13.128					-0.146029	1.00769	-0.833476	1.31584
				-3.24073	-9.59955	7.88721	12.8398					0.853971	2.00769	-0.833476	2.33554
				-4.24073	-7.59955	7.88721	11.745					1.85397	2.00769	-0.833476	2.85704
				-5.24073	-6.59955	7.88721	11.5424					1.85397	3.00769	-0.833476	3.63016
				-4.24073	-6.59955	7.88721	11.1241					2.85397	3.00769	-0.833476	4.22919
				-4.24073	-5.59955	7.88721	10.5616					3.85397	3.00769	-0.833476	4.95923
				-5.24073	-4.59955	7.88721	10.5275					0.853971	4.00769	-0.833476	4.18157
				-8.24073	-2.59955	7.88721	11.6994					1.85397	4.00769	-0.833476	4.49371
				-1.46028	-6.1891	-2.7065	6.91104					2.85397	4.00769	-0.833476	4.99013
				3.53972	13.8109	-2.7065	14.5119					0.853971	5.00769	-0.833476	5.1479
				3.53972	14.8109	-2.7065	15.4667					1.85397	5.00769	-0.833476	5.40452
				-3.46028	-6.1891	-1.7065	7.29319					2.85397	5.00769	-0.833476	5.82381
				-2.46028	-6.1891	-1.7065	6.87532					1.85397	6.00769	-0.833476	6.34225
				-2.46028	-5.1891	-1.7065	5.99098					2.85397	6.00769	-0.833476	6.70314
				-3.46028	-4.1891	-1.7065	5.6951					3.85397	7.00769	-0.833476	8.04086
				-2.46028	-4.1891	-1.7065	5.14914					1.85397	8.00769	-0.833476	8.26165
				-2.46028	-3.1891	-1.7065	4.37441					2.85397	8.00769	-0.833476	8.54183
				-1.46028	-2.1891	-1.7065	3.13635					3.85397	8.00769	-0.833476	8.92585
				3.53972	13.8109	-1.7065	14.3591					1.85397	9.00769	-0.833476	9.23419
				-2.46028	-4.1891	-0.7065	4.90924					2.85397	9.00769	-0.833476	9.48569
				-3.46028	-2.1891	-0.7065	4.15509					3.85397	9.00769	-0.833476	9.83291
				0.539724	-2.1891	-0.7065	2.36275					1.85397	10.0077	-0.833476	10.212
				-2.46028	-1.1891	-0.7065	2.82242					2.85397	10.0077	-0.833476	10.44
				-1.46028	-0.1891	-0.7065	1.63319					3.85397	10.0077	-0.833476	10.7565
				2.53972	11.8109	-0.7065	12.1015					1.85397	11.0077	-0.833476	11.1938
				3.53972	12.8109	-0.7065	13.3097					2.85397	11.0077	-0.833476	11.4021
				3.53972	13.8109	-0.7065	14.2748					3.85397	11.0077	-0.833476	11.6926
				4.53972	13.8109	-0.7065	14.555					2.85397	12.0077	-0.833476	12.3703
				-2.46028	-9.1891	0.2935	9.51728					3.85397	12.0077	-0.833476	12.6385
				-3.46028	-8.1891	0.2935	8.895					2.85397	13.0077	-0.833476	13.3432
				-2.46028	-8.1891	0.2935	8.55573					-0.146029	1.00769	0.166524	1.03174
				-3.46028	-7.1891	0.2935	7.98391					2.85397	1.00769	0.166524	3.03122
				-2.46028	-7.1891	0.2935	7.60409					-0.146029	2.00769	0.166524	2.01987
				-5.46028	-4.1891	0.2935	6.88835					-0.146029	3.00769	0.166524	3.01583
				-4.46028	-3.1891	0.2935	5.49095					2.85397	3.00769	0.166524	4.14959
				-4.46028	-2.1891	0.2935	4.97718					0.853971	4.00769	0.166524	4.10104
				-3.46028	-2.1891	0.2935	4.1051					2.85397	4.00769	0.166524	4.92285
				-0.460276	-2.1891	0.2935	2.25614					3.85397	4.00769	0.166524	5.56259
				-2.46028	-1.1891	0.2935	2.74828					2.85397	5.00769	0.166524	5.76626
				-0.460276	-1.1891	0.2935	1.30842					2.85397	6.00769	0.166524	6.65321
				0.539724	-1.1891	0.2935	1.33843					3.85397	6.00769	0.166524	7.13955
				-1.46028	-0.1891	0.2935	1.50143					4.85397	6.00769	0.166524	7.72535
				2.53972	11.8109	0.2935	12.0844					2.85397	7.00769	0.166524	7.56839
				4.53972	12.8109	0.2935	13.5946					3.85397	7.00769	0.166524	7.99928
				-3.46028	-9.1891	1.2935	9.90385					4.85397	7.00769	0.166524	8.52622
				-1.46028	-6.1891	1.2935	6.48926					2.85397	8.00769	0.166524	8.5027
				-1.46028	-5.1891	1.2935	5.54367					3.85397	8.00769	0.166524	8.88841
				-2.46028	-4.1891	1.2935	5.02739					1.85397	9.00769	0.166524	9.19801
				-1.46028	-4.1891	1.2935	4.62105					2.85397	9.00769	0.166524	9.45046
				-0.460276	-4.1891	1.2935	4.40835					3.85397	9.00769	0.166524	9.79894
				-0.460276	-3.1891	1.2935	3.47208					1.85397	10.0077	0.166524	10.1793
				-0.460276	-2.1891	1.2935	2.58402					2.85397	10.0077	0.166524	10.408
				2.53972	10.8109	1.2935	11.1803					1.85397	11.0077	0.166524	11.164
				3.53972	11.8109	1.2935	12.3976					2.85397	11.0077	0.166524	11.3729
				4.53972	11.8109	1.2935	12.7193					-0.146029	2.00769	1.16652	2.32657
				4.53972	12.8109	1.2935	13.6529					0.853971	3.00769	1.16652	3.3371
				-4.46028	-6.1891	2.2935	7.96613					3.85397	3.00769	1.16652	5.02594
				-2.46028	-5.1891	2.2935	6.18384					2.85397	4.00769	1.16652	5.05643
				-0.460276	-3.1891	2.2935	3.95504					1.85397	6.00769	1.16652	6.39455
				3.53972	10.8109	2.2935	11.6045					2.85397	6.00769	1.16652	6.75265
				4.53972	10.8109	2.2935	11.9476					3.85397	6.00769	1.16652	7.2323
				4.53972	11.8109	2.2935	12.8595					3.85397	7.00769	1.16652	8.08217
				-4.46028	-9.1891	3.2935	10.7322					4.85397	7.00769	1.16652	8.60404
				-4.46028	-8.1891	3.2935	9.88952					2.85397	8.00769	1.16652	8.58073
				-4.46028	-7.1891	3.2935	9.07879					3.85397	8.00769	1.16652	8.96309
				-2.46028	-6.1891	3.2935	7.43001					2.85397	9.00769	1.16652	9.52073
				2.53972	0.8109	3.2935	4.23732					3.85397	9.00769	1.16652	9.86673
				3.53972	9.8109	3.2935	10.9376					3.85397	10.0077	1.16652	10.7874
				4.53972	10.8109	3.2935	12.1792					3.85397	4.00769	2.16652	5.96728
				5.53972	11.8109	3.2935	13.4549					2.85397	5.00769	2.16652	6.15759
				3.53972	8.8109	4.2935	10.4209					1.85397	6.00769	2.16652	6.65006
				-6.46028	-4.1891	7.2935	10.6056					2.85397	7.00769	2.16652	7.87062
				4.05941	13.1508	-2.44478	13.9785					1.85397	8.00769	2.16652	8.50024
				2.05941	11.1508	-1.44478	11.431					3.85397	8.00769	2.16652	9.14713
				2.05941	9.1508	-0.444783	9.39021					1.85397	3.00769	3.16652	4.7445
				3.05941	9.1508	0.555217	9.66465					2.85397	8.00769	3.16652	9.07166
				-4.94059	-3.8492	2.55522	6.76424					1.85397	2.00769	4.16652	4.98276
				-4.94059	-2.8492	2.55522	6.24952					0.124906	3.71106	-7.89917	8.72837
				-3.94059	-2.8492	2.55522	5.49321					-0.875094	4.71106	-7.89917	9.23887
				-5.94059	-3.8492	3.55522	7.92127					0.124906	4.71106	-7.89917	9.19819
				-3.94059	-3.8492	3.55522	6.55623					2.12491	4.71106	-7.89917	9.43961
				-2.94059	-0.8492	3.55522	4.69125					2.12491	7.71106	-7.89917	11.2416
				1.05941	7.1508	3.55522	8.0558					1.12491	9.71106	-7.89917	12.5685
				-4.94059	-7.8492	5.55522	10.8111					-0.875094	1.71106	-6.89917	7.16185
				-3.94059	-5.8492	5.55522	8.97785					0.124906	2.71106	-6.89917	7.41377
				-6.94059	-3.8492	5.55522	9.68755					2.12491	2.71106	-6.89917	7.71127
				-5.94059	0.1508	5.55522	8.13473					-0.875094	3.71106	-6.89917	7.88266
				-4.94059	-7.8492	6.55522	11.3574					0.124906	3.71106	-6.89917	7.83493
				-2.94059	-6.8492	6.55522	9.9262					2.12491	3.71106	-6.89917	8.11701
				-4.94059	-0.8492	6.55522	8.25236					-0.875094	4.71106	-6.89917	8.39991
				-3.94059	-0.8492	6.55522	7.69547					0.124906	8.71106	-6.89917	11.1129
				-2.94059	-0.8492	6.55522	7.23458					1.12491	10.7111	-6.89917	12.7903
				-4.94059	-5.8492	7.55522	10.7566					2.12491	1.71106	-5.89917	6.49948
				2.43955	13.2902	0.341969	13.5165					-0.875094	2.71106	-5.89917	6.55102
				3.43955	13.2902	1.34197	13.7935					0.124906	2.71106	-5.89917	6.49351
				-4.56045	-4.70985	2.34197	6.96169					1.12491	2.71106	-5.89917	6.58904
				2.43955	10.2902	2.34197	10.8316					-0.875094	3.71106	-5.89917	7.0241
				2.43955	11.2902	2.34197	11.7857					3.12491	3.71106	-5.89917	7.63788
				3.43955	11.2902	2.34197	12.0326					-0.875094	4.71106	-5.89917	7.60001
				3.43955	12.2902	2.34197	12.9755					2.12491	7.71106	-5.89917	9.93861
				-4.56045	-7.70985	3.34197	9.56076					3.12491	7.71106	-5.89917	10.1993
				1.43955	9.29015	3.34197	9.97738					0.124906	9.71106	-5.89917	11.3631
				2.43955	9.29015	3.34197	10.1699					1.12491	10.7111	-5.89917	12.2798
				2.43955	10.2902	3.34197	11.0909					2.12491	10.7111	-5.89917	12.4114
				-6.56045	-1.70985	4.34197	8.05082					1.12491	11.7111	-5.89917	13.1611
				-5.56045	-1.70985	4.34197	7.25912					2.12491	11.7111	-5.89917	13.284
				1.43955	7.29015	4.34197	8.60647					2.12491	12.7111	-5.89917	14.1734
				2.43955	8.29015	4.34197	9.67113					1.12491	0.711061	-4.89917	5.0767
				3.43955	9.29015	4.34197	10.8162					-0.875094	1.71106	-4.89917	5.26264
				-5.56045	-6.70985	5.34197	10.2214					2.12491	1.71106	-4.89917	5.60757
				-7.56045	-1.70985	5.34197	9.41385					-0.875094	2.71106	-4.89917	5.66723
				-3.56045	-9.70985	6.34197	12.1317					0.124906	2.71106	-4.89917	5.60066
				-5.56045	-7.70985	6.34197	11.4272					2.12491	2.71106	-4.89917	5.9889
				-4.56045	-6.70985	6.34197	10.2976					3.12491	2.71106	-4.89917	6.41224
				-3.56045	-4.70985	6.34197	8.66487					2.12491	3.71106	-4.89917	6.50301
				-7.56045	-3.70985	6.34197	10.5425					3.12491	3.71106	-4.89917	6.89485
				-6.56045	-3.70985	6.34197	9.85003					3.12491	4.71106	-4.89917	7.48071
				-5.56045	-3.70985	6.34197	9.21423					3.12491	5.71106	-4.89917	8.14759
				-3.56045	-3.70985	6.34197	8.16458					3.12491	6.71106	-4.89917	8.87723
				-2.56045	-3.70985	6.34197	7.78071					2.12491	10.7111	-4.89917	11.9685
				-7.56045	-2.70985	6.34197	10.2335					1.12491	11.7111	-4.89917	12.7443
				-4.56045	-2.70985	6.34197	8.2681					2.12491	11.7111	-4.89917	12.8711
				-3.56045	-2.70985	6.34197	7.76148					1.12491	12.7111	-4.89917	13.6689
				-2.56045	-2.70985	6.34197	7.35661					2.12491	12.7111	-4.89917	13.7872
				-1.56045	-1.70985	6.34197	6.75123					-0.875094	0.711061	-3.89917	4.05893
				3.90783	12.129	-3.80922	13.3002					1.12491	1.71106	-3.89917	4.40417
				3.90783	10.129	-2.80922	11.2143					-0.875094	2.71106	-3.89917	4.82899
				-2.09217	-5.87097	-1.80922	6.48989					1.12491	2.71106	-3.89917	4.88045
				-2.09217	-4.87097	-1.80922	5.6015					2.12491	2.71106	-3.89917	5.20275
				-3.09217	-3.87097	-1.80922	5.27439					3.12491	2.71106	-3.89917	5.68493
				4.90783	10.129	-1.80922	11.3999					-0.875094	3.71106	-3.89917	5.45356
				-2.09217	-8.87097	-0.809217	9.15019					3.12491	4.71106	-3.89917	6.86751
				-2.09217	-7.87097	-0.809217	8.18438					3.12491	5.71106	-3.89917	7.58846
				-2.09217	-6.87097	-0.809217	7.22788					2.12491	9.71106	-3.89917	10.6782
				-1.09217	-6.87097	-0.809217	7.00413					3.12491	9.71106	-3.89917	10.9212
				-3.09217	-5.87097	-0.809217	6.68465					1.12491	10.7111	-3.89917	11.4541
				-2.09217	-5.87097	-0.809217	6.28492					2.12491	10.7111	-3.89917	11.5951
				-1.09217	-5.87097	-0.809217	6.02627					3.12491	10.7111	-3.89917	11.8193
				-3.09217	-4.87097	-0.809217	5.82603					1.12491	11.7111	-3.89917	12.3943
				-2.09217	-4.87097	-0.809217	5.36268					2.12491	11.7111	-3.89917	12.5247
				-1.09217	-4.87097	-0.809217	5.05707					3.12491	11.7111	-3.89917	12.7325
				-0.092166	-4.87097	-0.809217	4.93859					1.12491	12.7111	-3.89917	13.3432
				-3.09217	-3.87097	-0.809217	5.02003					2.12491	12.7111	-3.89917	13.4644
				-2.09217	-3.87097	-0.809217	4.47397					-0.875094	1.71106	-2.89917	3.47832
				-1.09217	-3.87097	-0.809217	4.10269					3.12491	1.71106	-2.89917	4.59325
				-0.092166	-3.87097	-0.809217	3.95572					3.12491	2.71106	-2.89917	5.05174
				-3.09217	-2.87097	-0.809217	4.29637					3.12491	3.71106	-2.89917	5.65174
				-2.09217	-2.87097	-0.809217	3.64341					4.12491	3.71106	-2.89917	6.26035
				-1.09217	-2.87097	-0.809217	3.17649					4.12491	4.71106	-2.89917	6.9003
				-2.09217	-1.87097	-0.809217	2.92105					3.12491	5.71106	-2.89917	7.12646
				-1.09217	-1.87097	-0.809217	2.31261					4.12491	5.71106	-2.89917	7.61815
				-2.09217	-8.87097	0.190783	9.11634					2.12491	6.71106	-2.89917	7.61307
				-3.09217	-7.87097	0.190783	8.45872					1.12491	8.71106	-2.89917	9.2495
				-2.09217	-7.87097	0.190783	8.14651					3.12491	8.71106	-2.89917	9.69808
				-1.09217	-7.87097	0.190783	7.94867					1.12491	9.71106	-2.89917	10.1968
				-3.09217	-6.87097	0.190783	7.53711					2.12491	9.71106	-2.89917	10.355
				-2.09217	-6.87097	0.190783	7.18497					3.12491	9.71106	-2.89917	10.6054
				-1.09217	-6.87097	0.190783	6.95984					1.12491	10.7111	-2.89917	11.1534
				-3.09217	-5.87097	0.190783	6.63823					2.12491	10.7111	-2.89917	11.2981
				-2.09217	-5.87097	0.190783	6.23553					3.12491	10.7111	-2.89917	11.5281
				-1.09217	-5.87097	0.190783	5.97474					2.12491	11.7111	-2.89917	12.2503
				-0.092166	-5.87097	0.190783	5.87479					3.12491	11.7111	-2.89917	12.4627
				-3.09217	-4.87097	0.190783	5.77271					-0.875094	1.71106	-1.89917	2.70192
				-2.09217	-4.87097	0.190783	5.3047					2.12491	1.71106	-1.89917	3.32413
				-1.09217	-4.87097	0.190783	4.99555					3.12491	1.71106	-1.89917	4.03728
				-0.092166	-4.87097	0.190783	4.87557					4.12491	1.71106	-1.89917	4.85278
				-3.09217	-3.87097	0.190783	4.95805					0.124906	2.71106	-1.89917	3.31245
				-2.09217	-3.87097	0.190783	4.40431					2.12491	2.71106	-1.89917	3.93344
				-1.09217	-3.87097	0.190783	4.02661					4.12491	2.71106	-1.89917	5.28881
				-0.092166	-3.87097	0.190783	3.87676					4.12491	3.71106	-1.89917	5.86461
				-4.09217	-2.87097	0.190783	5.00247					4.12491	4.71106	-1.89917	6.54338
				-3.09217	-2.87097	0.190783	4.22378					4.12491	5.71106	-1.89917	7.29643
				-2.09217	-2.87097	0.190783	3.55753					2.12491	7.71106	-1.89917	8.22086
				-1.09217	-2.87097	0.190783	3.07761					3.12491	7.71106	-1.89917	8.53419
				-0.092166	-2.87097	0.190783	2.87878					2.12491	8.71106	-1.89917	9.16541
				-3.09217	-1.87097	0.190783	3.61917					3.12491	8.71106	-1.89917	9.44746
				-2.09217	-1.87097	0.190783	2.8132					1.12491	9.71106	-1.89917	9.95876
				-1.09217	-1.87097	0.190783	2.1748					2.12491	9.71106	-1.89917	10.1206
				-2.09217	-0.870968	0.190783	2.27423					3.12491	9.71106	-1.89917	10.3767
				-1.09217	-0.870968	0.190783	1.4099					4.12491	9.71106	-1.89917	10.7204
				4.90783	7.12903	0.190783	8.65715					2.12491	10.7111	-1.89917	11.0837
				-2.09217	-9.87097	1.19078	10.1603					3.12491	10.7111	-1.89917	11.3181
				-2.09217	-8.87097	1.19078	9.1918					4.12491	10.7111	-1.89917	11.6339
				-3.09217	-7.87097	1.19078	8.54					2.12491	11.7111	-1.89917	12.0528
				-2.09217	-7.87097	1.19078	8.23087					2.12491	12.7111	-1.89917	13.0266
				-1.09217	-7.87097	1.19078	8.03511					4.12491	1.71106	-0.899172	4.55534
				-4.09217	-6.87097	1.19078	8.08542					3.12491	2.71106	-0.899172	4.2336
				-3.09217	-6.87097	1.19078	7.62821					4.12491	3.71106	-0.899172	5.62097
				-2.09217	-6.87097	1.19078	7.28048					4.12491	4.71106	-0.899172	6.32594
				-1.09217	-6.87097	1.19078	7.0584					2.12491	6.71106	-0.899172	7.09662
				-4.09217	-5.87097	1.19078	7.2548					2.12491	7.71106	-0.899172	8.04886
				-3.09217	-5.87097	1.19078	6.74149					3.12491	7.71106	-0.899172	8.36863
				-2.09217	-5.87097	1.19078	6.34534					4.12491	7.71106	-0.899172	8.79112
				-1.09217	-5.87097	1.19078	6.08926					2.12491	8.71106	-0.899172	9.01145
				-0.092166	-5.87097	1.19078	5.99122					3.12491	8.71106	-0.899172	9.29818
				-1.09217	-4.87097	1.19078	5.13197					4.12491	8.71106	-0.899172	9.68018
				-0.092166	-4.87097	1.19078	5.01526					2.12491	9.71106	-0.899172	9.9814
				0.907834	-4.87097	1.19078	5.09593					3.12491	9.71106	-0.899172	10.241
				-3.09217	-3.87097	1.19078	5.09547					4.12491	9.71106	-0.899172	10.5891
				-1.09217	-3.87097	1.19078	4.19466					2.12491	10.7111	-0.899172	10.9568
				-0.092166	-3.87097	1.19078	4.05103					3.12491	10.7111	-0.899172	11.1938
				0.907834	-3.87097	1.19078	4.15048					4.12491	10.7111	-0.899172	11.513
				-3.09217	-2.87097	1.19078	4.38428					2.12491	11.7111	-0.899172	11.9362
				-0.092166	-2.87097	1.19078	3.10949					3.12491	12.7111	-0.899172	13.1204
				0.907834	-2.87097	1.19078	3.23799					2.12491	1.71106	0.100828	2.73004
				-4.09217	-1.87097	1.19078	4.65449					1.12491	2.71106	0.100828	2.93691
				-3.09217	-1.87097	1.19078	3.80526					2.12491	2.71106	0.100828	3.44605
				-2.09217	-1.87097	1.19078	3.04888					1.12491	3.71106	0.100828	3.87912
				0.907834	-1.87097	1.19078	2.39638					3.12491	6.71106	0.100828	7.40362
				4.90783	6.12903	1.19078	7.94165					4.12491	6.71106	0.100828	7.87803
				4.90783	7.12903	1.19078	8.73658					2.12491	7.71106	0.100828	7.99912
				-3.09217	-8.87097	2.19078	9.64651					3.12491	7.71106	0.100828	8.3208
				-2.09217	-7.87097	2.19078	8.43379					4.12491	7.71106	0.100828	8.7456
				-2.09217	-6.87097	2.19078	7.50912					2.12491	8.71106	0.100828	8.96705
				-2.09217	-5.87097	2.19078	6.60643					3.12491	8.71106	0.100828	9.25515
				-1.09217	-5.87097	2.19078	6.36087					2.12491	9.71106	0.100828	9.94133
				-1.09217	-4.87097	2.19078	5.45148					3.12491	9.71106	0.100828	10.202
				0.907834	-4.87097	2.19078	5.41757					2.12491	1.71106	1.10083	2.9419
				-3.09217	-3.87097	2.19078	5.41714					4.12491	1.71106	1.10083	4.59939
				-1.09217	-3.87097	2.19078	4.58004					2.12491	2.71106	1.10083	3.6162
				-0.092166	-3.87097	2.19078	4.44887					3.12491	3.71106	1.10083	4.97482
				-0.092166	-2.87097	2.19078	3.61255					4.12491	5.71106	1.10083	7.13042
				0.907834	-2.87097	2.19078	3.72373					2.12491	6.71106	1.10083	7.12498
				1.90783	-2.87097	2.19078	4.08434					3.12491	6.71106	1.10083	7.48433
				0.907834	-1.87097	2.19078	3.02063					2.12491	7.71106	1.10083	8.07388
				-0.092166	-0.870968	2.19078	2.35937					3.12491	7.71106	1.10083	8.39269
				0.907834	-0.870968	2.19078	2.52632					4.12491	7.71106	1.10083	8.81403
				1.90783	-0.870968	2.19078	3.03281					2.12491	8.71106	1.10083	9.0338
				-1.09217	-7.87097	3.19078	8.56306					3.12491	8.71106	1.10083	9.31984
				-0.092166	-6.87097	3.19078	7.57627					4.12491	8.71106	1.10083	9.70099
				-0.092166	-5.87097	3.19078	6.68265					2.12491	9.71106	1.10083	10.0016
				0.907834	-5.87097	3.19078	6.74341					1.12491	1.71106	2.10083	2.9337
				-0.092166	-4.87097	3.19078	5.82374					4.12491	1.71106	2.10083	4.93519
				0.907834	-4.87097	3.19078	5.89335					3.12491	2.71106	2.10083	4.63987
				0.907834	-3.87097	3.19078	5.098					4.12491	2.71106	2.10083	5.36453
				-1.09217	-2.87097	3.19078	4.42904					1.12491	3.71106	2.10083	4.41031
				-0.092166	-2.87097	3.19078	4.29326					2.12491	3.71106	2.10083	4.76452
				0.907834	-2.87097	3.19078	4.38722					3.12491	3.71106	2.10083	5.28682
				1.90783	-2.87097	3.19078	4.69717					1.12491	4.71106	2.10083	5.27949
				-0.092166	-1.87097	3.19078	3.70002					2.12491	5.71106	2.10083	6.44554
				0.907834	-1.87097	3.19078	3.80865					4.12491	5.71106	2.10083	7.3515
				1.90783	-1.87097	3.19078	4.1619					5.12491	5.71106	2.10083	7.95578
				-0.092166	-0.870968	3.19078	3.3088					2.12491	6.71106	2.10083	7.34623
				0.907834	-0.870968	3.19078	3.42985					2.12491	8.71106	2.10083	9.2093
				1.90783	-0.870968	3.19078	3.81831					2.12491	2.71106	3.10083	4.63467
				-3.09217	-8.87097	4.19078	10.2868					3.12491	2.71106	3.10083	5.17011
				-5.09217	-6.87097	4.19078	9.52381					4.12491	3.71106	3.10083	6.35625
				-4.09217	-5.87097	4.19078	8.29317					2.12491	4.71106	3.10083	6.02698
				-1.09217	-5.87097	4.19078	7.29546					4.12491	4.71106	3.10083	6.98742
				-0.092166	-5.87097	4.19078	7.21384					3.12491	6.71106	3.10083	8.02611
				0.907834	-4.87097	4.19078	6.48946					3.12491	7.71106	3.10083	8.87922
				0.907834	-3.87097	4.19078	5.77678					2.12491	8.71106	3.10083	9.48752
				-0.092166	-2.87097	4.19078	5.08071					2.12491	0.711061	4.10083	4.67307
				-5.09217	-6.87097	5.19078	10.0042					2.12491	1.71106	4.10083	4.92542
				2.04918	12.7111	-1.18443	12.9295					1.12491	3.71106	4.10083	5.64395
				3.04918	12.7111	-0.184426	13.073					1.97537	6.32118	-7.61478	10.0918
				2.04918	10.7111	0.815574	10.9358					-0.024631	0.321182	-6.61478	6.62262
				3.04918	11.7111	0.815574	12.129					-1.02463	1.32118	-6.61478	6.82281
				-2.95082	-4.28893	1.81557	5.51349					0.975369	1.32118	-6.61478	6.81558
				-3.95082	-3.28893	1.81557	5.45182					-0.024631	2.32118	-6.61478	7.01026
				-3.95082	-2.28893	1.81557	4.91371					1.97537	6.32118	-6.61478	9.36027
				-1.95082	-2.28893	1.81557	3.51301					1.97537	12.3212	-6.61478	14.1233
				2.04918	9.71107	1.81557	10.0896					0.975369	0.321182	-5.61478	5.70791
				3.04918	10.7111	1.81557	11.2836					1.97537	0.321182	-5.61478	5.96079
				4.04918	10.7111	1.81557	11.5939					-1.02463	1.32118	-5.61478	5.85842
				-3.95082	-4.28893	2.81557	6.47545					1.97537	1.32118	-5.61478	6.09699
				-4.95082	-3.28893	2.81557	6.57687					-1.02463	2.32118	-5.61478	6.16145
				-3.95082	-3.28893	2.81557	5.86119					2.97537	2.32118	-5.61478	6.76509
				-2.95082	-3.28893	2.81557	5.23945					-1.02463	3.32118	-5.61478	6.60347
				-3.95082	-2.28893	2.81557	5.36429					2.97537	3.32118	-5.61478	7.16999
				-3.95082	-1.28893	2.81557	5.01974					1.97537	5.32118	-5.61478	7.98391
				-2.95082	-1.28893	2.81557	4.2774					2.97537	5.32118	-5.61478	8.28816
				2.04918	8.71107	2.81557	9.38133					2.97537	6.32118	-5.61478	8.96303
				4.04918	10.7111	2.81557	11.792					2.97537	7.32118	-5.61478	9.69424
				-3.95082	-6.28893	3.81557	8.34975					2.97537	8.32118	-5.61478	10.47
				3.04918	8.71107	3.81557	9.98693					1.97537	12.3212	-5.61478	13.6835
				3.48303	13.7076	-0.303742	14.1464					0.975369	-1.67882	-4.61478	5.00659
				-3.51697	-5.29243	0.696258	6.39247					1.97537	-0.678818	-4.61478	5.06548
				2.48303	11.7076	0.696258	11.9882					-1.02463	0.321182	-4.61478	4.73806
				3.48303	12.7076	0.696258	13.1946					0.975369	0.321182	-4.61478	4.72765
				-3.51697	-6.29243	1.69626	7.40547					-1.02463	1.32118	-4.61478	4.90832
				-4.51697	-5.29243	1.69626	7.16171					1.97537	1.32118	-4.61478	5.19074
				2.48303	10.7076	1.69626	11.1218					2.97537	1.32118	-4.61478	5.64752
				3.48303	10.7076	1.69626	11.3869					-1.02463	2.32118	-4.61478	5.2663
				3.48303	11.7076	1.69626	12.3319					2.97537	2.32118	-4.61478	5.96128
				-3.51697	-8.29243	2.69626	9.4023					2.97537	3.32118	-4.61478	6.41711
				-3.51697	-7.29243	2.69626	8.53337					1.97537	4.32118	-4.61478	6.62351
				-3.51697	-4.29243	2.69626	6.16959					2.97537	4.32118	-4.61478	6.98725
				2.48303	9.70757	2.69626	10.3765					2.97537	5.32118	-4.61478	7.64617
				3.48303	10.7076	2.69626	11.5781					2.97537	6.32118	-4.61478	8.37295
				2.48303	8.70757	3.69626	9.78006					2.97537	8.32118	-4.61478	9.96951
				-3.51697	-8.29243	5.69626	10.6574					2.97537	9.32118	-4.61478	10.8182
				-4.51697	-9.29243	6.69626	12.3123					1.97537	10.3212	-4.61478	11.4772
				-4.51697	-8.29243	6.69626	11.5762					2.97537	10.3212	-4.61478	11.6908
				-4.51697	-7.29243	6.69626	10.8822					1.97537	11.3212	-4.61478	12.3842
				-5.51697	-6.29243	6.69626	10.7178					2.97537	11.3212	-4.61478	12.5825
				-3.51697	-6.29243	6.69626	9.83888					1.97537	12.3212	-4.61478	13.3045
				-5.51697	-5.29243	6.69626	10.163					2.97537	12.3212	-4.61478	13.4893
				-3.51697	-5.29243	6.69626	9.2314					-0.024631	-0.678818	-3.61478	3.67805
				-5.51697	-4.29243	6.69626	9.67997					1.97537	-0.678818	-3.61478	4.17486
				-4.51697	-4.29243	6.69626	9.14701					-2.02463	0.321182	-3.61478	4.15559
				-7.51697	-2.29243	6.69626	10.3247					1.97537	0.321182	-3.61478	4.13181
				-6.51697	-2.29243	6.69626	9.62112					-1.02463	2.32118	-3.61478	4.41638
				-7.51697	-1.29243	6.69626	10.1496					2.97537	2.32118	-3.61478	5.22564
				-6.51697	-1.29243	6.69626	9.43298					2.97537	3.32118	-3.61478	5.74018
				-3.51697	-7.29243	7.69626	11.1705					2.97537	5.32118	-3.61478	7.08762
				-2.51697	-7.29243	7.69626	10.8971					1.97537	9.32118	-3.61478	10.1908
				-3.51697	-5.29243	7.69626	9.98054					2.97537	9.32118	-3.61478	10.4309
				-5.51697	-4.29243	7.69626	10.3968					1.97537	10.3212	-3.61478	11.1129
				-7.51697	-3.29243	7.69626	11.2507					2.97537	10.3212	-3.61478	11.3334
				1.8931	10.001	-0.560739	10.194					1.97537	11.3212	-3.61478	12.0473
				-2.1069	-3.99903	0.439261	4.54139					2.97537	11.3212	-3.61478	12.2511
				-1.1069	-3.99903	0.439261	4.17258					1.97537	12.3212	-3.61478	12.9915
				-2.1069	-7.99903	1.43926	8.39613					1.97537	13.3212	-3.61478	13.9436
				-1.1069	-7.99903	1.43926	8.20251					2.97537	-1.67882	-2.61478	4.30213
				-2.1069	-6.99903	1.43926	7.44962					-0.024631	-0.678818	-2.61478	2.70157
				-1.1069	-5.99903	1.43926	6.26778					1.97537	-0.678818	-2.61478	3.34663
				-4.1069	-4.99903	1.43926	6.62785					-1.02463	0.321182	-2.61478	2.82667
				-1.1069	-4.99903	1.43926	5.31855					1.97537	0.321182	-2.61478	3.29277
				-4.1069	-3.99903	1.43926	5.91019					2.97537	0.321182	-2.61478	3.97405
				-3.1069	-3.99903	1.43926	5.26465					-1.02463	1.32118	-2.61478	3.10362
				-1.1069	-2.99903	1.43926	3.50583					0.975369	1.32118	-2.61478	3.08771
				-1.1069	-0.999028	1.43926	2.07238					2.97537	1.32118	-2.61478	4.17557
				-2.1069	-8.99903	2.43926	9.55885					-1.02463	2.32118	-2.61478	3.64346
				-3.1069	-6.99903	2.43926	8.03674					2.97537	2.32118	-2.61478	4.59105
				-3.1069	-5.99903	2.43926	7.1827					3.97537	2.32118	-2.61478	5.2942
				-1.1069	-5.99903	2.43926	6.5699					0.975369	3.32118	-2.61478	4.33805
				-0.1069	-5.99903	2.43926	6.47686					2.97537	3.32118	-2.61478	5.16915
				-3.1069	-4.99903	2.43926	6.37127					2.97537	4.32118	-2.61478	5.86195
				-2.1069	-4.99903	2.43926	5.94805					2.97537	6.32118	-2.61478	7.45971
				-0.1069	-4.99903	2.43926	5.56343					1.97537	8.32118	-2.61478	8.94322
				-1.1069	-3.99903	2.43926	4.81326					2.97537	8.32118	-2.61478	9.21585
				-4.1069	-2.99903	2.43926	5.64011					0.975369	9.32118	-2.61478	9.73
				-5.1069	-1.99903	2.43926	6.00221					1.97537	9.32118	-2.61478	9.88046
				-3.1069	-0.999028	2.43926	4.07442					2.97537	9.32118	-2.61478	10.1279
				-2.1069	-0.999028	2.43926	3.37447					2.97537	10.3212	-2.61478	11.0552
				-0.1069	-0.999028	2.43926	2.63808					1.97537	11.3212	-2.61478	11.7859
				-1.1069	-7.99903	3.43926	8.77714					-2.02463	-1.67882	-1.61478	3.08627
				-0.1069	-6.99903	3.43926	7.79912					1.97537	-1.67882	-1.61478	3.05418
				-1.1069	-5.99903	3.43926	7.00301					-0.024631	-0.678818	-1.61478	1.75183
				-0.1069	-5.99903	3.43926	6.9158					1.97537	-0.678818	-1.61478	2.64015
				-3.1069	-4.99903	3.43926	6.81701					2.97537	-0.678818	-1.61478	3.4527
				-0.1069	-4.99903	3.43926	6.06879					1.97537	0.321182	-1.61478	2.57153
				-3.1069	-3.99903	3.43926	6.12157					1.97537	1.32118	-1.61478	2.87317
				-2.1069	-3.99903	3.43926	5.67977					2.97537	1.32118	-1.61478	3.63399
				-3.1069	-2.99903	3.43926	5.52046					3.97537	1.32118	-1.61478	4.48961
				-2.1069	-2.99903	3.43926	5.0261					1.97537	2.32118	-1.61478	3.44927
				-1.1069	-2.99903	3.43926	4.69552					2.97537	2.32118	-1.61478	4.10466
				-3.1069	-7.99903	4.43926	9.66149					3.97537	2.32118	-1.61478	4.87842
				-2.1069	-6.99903	4.43926	8.55175					2.97537	3.32118	-1.61478	4.74242
				-0.1069	-6.99903	4.43926	8.28884					2.97537	4.32118	-1.61478	5.48935
				-4.1069	-5.99903	4.43926	8.51833					2.97537	5.32118	-1.61478	6.30677
				-1.1069	-5.99903	4.43926	7.54457					3.97537	5.32118	-1.61478	6.83565
				-2.1069	-4.99903	4.43926	7.00973					3.97537	6.32118	-1.61478	7.63992
				-0.1069	-4.99903	4.43926	6.68646					1.97537	7.32118	-1.61478	7.75302
				-2.1069	-3.99903	4.43926	6.33548					2.97537	7.32118	-1.61478	8.06598
				-3.1069	-9.99903	5.43926	11.7991					3.97537	7.32118	-1.61478	8.48592
				-2.1069	-7.99903	5.43926	9.89995					1.97537	8.32118	-1.61478	8.70354
				-2.1069	-6.99903	5.43926	9.11104					2.97537	8.32118	-1.61478	8.98345
				-1.1069	-6.99903	5.43926	8.93293					3.97537	8.32118	-1.61478	9.36233
				-2.1069	-5.99903	5.43926	8.36737					1.97537	9.32118	-1.61478	9.66406
				-1.1069	-4.99903	6.43926	8.22676					2.97537	9.32118	-1.61478	9.91689
				4.00309	11.9344	-1.12432	12.638					3.97537	9.32118	-1.61478	10.2614
				4.00309	12.9344	-1.12432	13.5863					2.97537	10.3212	-1.61478	10.8622
				-2.99691	-8.06564	-0.124324	8.60531					3.97537	10.3212	-1.61478	11.1776
				-0.996911	-7.06564	-0.124324	7.1367					1.97537	11.3212	-1.61478	11.6051
				-0.996911	-6.06564	-0.124324	6.14827					2.97537	11.3212	-1.61478	11.8165
				0.003089	-4.06564	-0.124324	4.06754					-0.024631	-0.678818	-0.614778	0.916162
				-0.996911	-3.06564	-0.124324	3.22605					0.975369	0.321182	-0.614778	1.19685
				1.00309	-3.06564	-0.124324	3.22797					1.97537	0.321182	-0.614778	2.09361
				-0.996911	-2.06564	-0.124324	2.29699					2.97537	0.321182	-0.614778	3.05515
				0.003089	-2.06564	-0.124324	2.06938					1.97537	1.32118	-0.614778	2.4547
				-1.99691	-10.0656	0.875676	10.2991					2.97537	1.32118	-0.614778	3.31305
				-1.99691	-8.06564	0.875676	8.35518					3.97537	1.32118	-0.614778	4.23403
				-3.99691	-7.06564	0.875676	8.16488					2.97537	2.32118	-0.614778	3.82344
				-3.99691	-6.06564	0.875676	7.3167					3.97537	2.32118	-0.614778	4.64429
				-3.99691	-5.06564	0.875676	6.51174					2.97537	3.32118	-0.614778	4.50122
				-0.996911	-5.06564	0.875676	5.23654					2.97537	4.32118	-0.614778	5.28237
				-3.99691	-4.06564	0.875676	5.76815					2.97537	5.32118	-0.614778	6.12746
				-0.996911	-4.06564	0.875676	4.27669					3.97537	5.32118	-0.614778	6.67057
				0.003089	-4.06564	0.875676	4.15887					1.97537	6.32118	-0.614778	6.65112
				-0.996911	-3.06564	0.875676	3.34047					3.97537	6.32118	-0.614778	7.49259
				0.003089	-3.06564	0.875676	3.18825					2.97537	7.32118	-0.614778	7.92657
				1.00309	-2.06564	0.875676	2.45761					3.97537	7.32118	-0.614778	8.35352
				4.00309	11.9344	0.875676	12.6183					1.97537	8.32118	-0.614778	8.5745
				-1.99691	-11.0656	1.87568	11.3997					2.97537	8.32118	-0.614778	8.85849
				-1.99691	-10.0656	1.87568	10.4318					1.97537	9.32118	-0.614778	9.54801
				-2.99691	-9.06564	1.87568	9.73064					2.97537	9.32118	-0.614778	9.80384
				-1.99691	-8.06564	1.87568	8.51823					3.97537	9.32118	-0.614778	10.1521
				-0.996911	-6.06564	1.87568	6.42681					1.97537	10.3212	-0.614778	10.5265
				-0.996911	-5.06564	1.87568	5.49297					2.97537	10.3212	-0.614778	10.7591
				-3.99691	-4.06564	1.87568	6.0019					2.97537	12.3212	-0.614778	12.6902
				-2.99691	-4.06564	1.87568	5.38786					0.975369	-1.67882	0.385222	1.97944
				-3.99691	-3.06564	1.87568	5.37509					-1.02463	-0.678818	0.385222	1.28804
				-2.99691	-3.06564	1.87568	4.6795					0.975369	0.321182	0.385222	1.09677
				0.003089	-3.06564	1.87568	3.59393					0.975369	1.32118	0.385222	1.68679
				1.00309	-3.06564	1.87568	3.73128					2.97537	2.32118	0.385222	3.7933
				1.00309	-2.06564	1.87568	2.965					0.975369	3.32118	0.385222	3.48281
				4.00309	9.93436	1.87568	10.8736					2.97537	3.32118	0.385222	4.47565
				3.00309	10.9344	1.87568	11.4933					2.97537	4.32118	0.385222	5.26059
				4.00309	11.9344	1.87568	12.7268					1.97537	5.32118	0.385222	5.68906
				4.00309	12.9344	1.87568	13.669					2.97537	5.32118	0.385222	6.1087
				-2.99691	-8.06564	2.87568	9.07224					3.97537	5.32118	0.385222	6.65334
				-0.996911	-4.06564	2.87568	5.07866					1.97537	6.32118	0.385222	6.63384
				-2.99691	-1.06564	2.87568	4.28796					3.97537	6.32118	0.385222	7.47725
				4.00309	7.93436	2.87568	9.34068					2.97537	7.32118	0.385222	7.91207
				4.00309	8.93436	2.87568	10.2038					3.97537	7.32118	0.385222	8.33976
				2.00309	9.93436	2.87568	10.5344					2.97537	8.32118	0.385222	8.84552
				3.00309	9.93436	2.87568	10.7694					-1.02463	-0.678818	1.38522	1.85189
				3.00309	10.9344	2.87568	11.6982					-0.024631	0.321182	1.38522	1.42218
				4.00309	10.9344	2.87568	11.9939					-0.024631	1.32118	1.38522	1.91441
				4.00309	11.9344	2.87568	12.9121					1.97537	1.32118	1.38522	2.75072
				2.00309	-6.06564	3.87568	7.47163					2.97537	1.32118	1.38522	3.53796
				3.00309	8.93436	3.87568	10.1913					1.97537	2.32118	1.38522	3.34796
				3.00309	9.93436	3.87568	11.0784					2.97537	2.32118	1.38522	4.01989
				4.00309	10.9344	3.87568	12.2722					2.97537	4.32118	1.38522	5.42626
				1.00309	-3.06564	4.87568	5.84607					2.97537	5.32118	1.38522	6.25193
				1.00309	-2.06564	4.87568	5.38937					3.97537	5.32118	1.38522	6.78508
				-4.99691	-7.06564	5.87568	10.4602					1.97537	6.32118	1.38522	6.76596
				-2.99691	-7.06564	5.87568	9.66583					2.97537	7.32118	1.38522	8.02318
				-4.99691	-6.06564	5.87568	9.81247					2.97537	8.32118	1.38522	8.94504
				-5.99691	-5.06564	5.87568	9.80547					-0.024631	1.32118	2.38522	2.7268
				-6.99691	-4.06564	5.87568	10.0005					2.97537	2.32118	2.38522	4.4643
				-5.99691	-4.06564	5.87568	9.32823					0.975369	3.32118	2.38522	4.20367
				-3.99691	-10.0656	6.87568	12.8284					2.97537	3.32118	2.38522	5.05691
				-3.99691	-9.06564	6.87568	12.0597					0.975369	4.32118	2.38522	5.03123
				-2.99691	-9.06564	6.87568	11.7661					2.97537	5.32118	2.38522	6.54653
				-4.99691	-8.06564	6.87568	11.7174					1.97537	6.32118	2.38522	7.03908
				-4.99691	-7.06564	6.87568	11.0529					0.975369	0.321182	3.38522	3.53755
				-4.99691	-6.06564	6.87568	10.442					0.975369	4.32118	3.38522	5.57527
				-3.99691	-6.06564	6.87568	10.0021					1.97537	5.32118	3.38522	6.60884
				-6.99691	-5.06564	6.87568	11.0405					1.97537	6.32118	3.38522	7.43768
				-5.99691	-5.06564	6.87568	10.4354					-0.024631	0.321182	4.38522	4.39704
				-6.99691	-4.06564	6.87568	10.6189					-0.318143	1.38565	-7.62785	7.75921
				-4.99691	-4.06564	6.87568	9.42197					1.68186	4.38565	-7.62785	8.95805
				-4.99691	-3.06564	6.87568	9.03561					2.68186	5.38565	-7.62785	9.71502
				-4.99691	-7.06564	7.87568	11.7012					2.68186	6.38565	-7.62785	10.3031
				-3.99691	-7.06564	7.87568	11.3104					2.68186	7.38565	-7.62785	10.951
				-5.99691	-5.06564	7.87568	11.1198					2.68186	8.38565	-7.62785	11.6488
				-2.00553	-6.00632	-2.94862	6.98516					2.68186	9.38565	-7.62785	12.3882
				-1.00553	-2.00632	-0.948617	2.43645					1.68186	10.3857	-7.62785	12.9952
				2.99447	12.9937	-0.948617	13.368					2.68186	11.3857	-7.62785	13.9646
				-0.005534	-2.00632	0.051383	2.00699					1.68186	0.385654	-6.62785	6.84878
				2.99447	11.9937	1.05138	12.4065					-1.31814	1.38565	-6.62785	6.89825
				1.99447	9.99368	2.05138	10.3952					0.681857	1.38565	-6.62785	6.80539
				2.99447	10.9937	2.05138	11.5774					2.68186	3.38565	-6.62785	7.91097
				1.99447	8.99368	3.05138	9.70438					2.68186	4.38565	-6.62785	8.38777
				2.99447	8.99368	3.05138	9.95811					2.68186	5.38565	-6.62785	8.95131
				2.99447	9.99368	3.05138	10.8697					2.68186	8.38565	-6.62785	11.02
				2.99447	10.9937	3.05138	11.7957					2.68186	9.38565	-6.62785	11.7988
				3.99447	10.9937	3.05138	12.0883					2.68186	10.3857	-6.62785	12.6088
				0.994466	6.99368	4.05138	8.14335					1.68186	-0.614346	-5.62785	5.90582
				1.99447	7.99368	4.05138	9.18098					0.681857	0.385654	-5.62785	5.68211
				0.994466	8.99368	4.05138	9.91407					1.68186	0.385654	-5.62785	5.88643
				1.99447	8.99368	4.05138	10.0637					-1.31814	1.38565	-5.62785	5.94392
				2.99447	8.99368	4.05138	10.3086					1.68186	1.38565	-5.62785	6.03501
				-7.00553	-3.00632	5.05138	9.14505					-0.318143	2.38565	-5.62785	6.12088
				-4.00553	-3.00632	5.05138	7.11328					1.68186	2.38565	-5.62785	6.33977
				-2.00553	-2.00632	5.05138	5.79344					2.68186	2.38565	-5.62785	6.67506
				0.994466	6.99368	5.05138	8.68429					2.68186	3.38565	-5.62785	7.0942
				1.99447	6.99368	5.05138	8.85471					1.68186	4.38565	-5.62785	7.33043
				-8.00553	-1.00632	7.05138	10.7156					3.68186	4.38565	-5.62785	8.02887
				1.34837	12.525	-2.94818	12.9377					3.68186	5.38565	-5.62785	8.61592
				2.34837	13.525	-2.94818	14.0403					3.68186	6.38565	-5.62785	9.27391
				1.34837	11.525	-1.94818	11.766					2.68186	8.38565	-5.62785	10.4491
				2.34837	12.525	-1.94818	12.8913					2.68186	9.38565	-5.62785	11.2675
				2.34837	13.525	-1.94818	13.8649					1.68186	10.3857	-5.62785	11.9316
				1.34837	10.525	-0.948177	10.6533					1.68186	11.3857	-5.62785	12.8115
				2.34837	11.525	-0.948177	11.7999					2.68186	11.3857	-5.62785	12.9807
				2.34837	12.525	-0.948177	12.7784					-2.31814	-0.614346	-4.62785	5.21231
				2.34837	9.52495	0.051823	9.81031					1.68186	-0.614346	-4.62785	4.96216
				2.34837	11.525	0.051823	11.7619					0.681857	0.385654	-4.62785	4.69368
				3.34837	12.525	0.051823	12.9649					1.68186	0.385654	-4.62785	4.93906
				3.34837	9.52495	1.05182	10.151					2.68186	0.385654	-4.62785	5.36265
				2.34837	10.525	1.05182	10.8349					-2.31814	1.38565	-4.62785	5.35825
				3.34837	10.525	1.05182	11.0947					-1.31814	1.38565	-4.62785	5.00745
				3.34837	11.525	1.05182	12.0475					-0.318143	1.38565	-4.62785	4.8413
				-2.65163	-8.47505	2.05182	9.11414					-1.31814	2.38565	-4.62785	5.37083
				1.34837	7.52495	2.05182	7.91536					0.681857	2.38565	-4.62785	5.25102
				1.34837	8.52495	2.05182	8.87146					-0.318143	3.38565	-4.62785	5.7429
				2.34837	9.52495	2.05182	10.0225					2.68186	3.38565	-4.62785	6.33024
				2.34837	10.525	2.05182	10.9772					3.68186	3.38565	-4.62785	6.81437
				3.34837	10.525	2.05182	11.2337					3.68186	4.38565	-4.62785	7.36254
				-4.65163	-6.47505	3.05182	8.53683					3.68186	5.38565	-4.62785	7.99864
				-3.65163	-6.47505	3.05182	8.03581					3.68186	6.38565	-4.62785	8.70343
				-4.65163	-5.47505	3.05182	7.8056					2.68186	7.38565	-4.62785	9.11906
				-3.65163	-5.47505	3.05182	7.25425					3.68186	7.38565	-4.62785	9.46155
				-2.65163	-5.47505	3.05182	6.80595					2.68186	8.38565	-4.62785	9.94628
				-3.65163	-4.47505	3.05182	6.53254					3.68186	8.38565	-4.62785	10.2612
				1.34837	6.52495	3.05182	7.32849					3.68186	9.38565	-4.62785	11.0934
				1.34837	7.52495	3.05182	8.23144					1.68186	10.3857	-4.62785	11.4938
				2.34837	7.52495	3.05182	8.45301					2.68186	10.3857	-4.62785	11.6821
				2.34837	8.52495	3.05182	9.35432					3.68186	10.3857	-4.62785	11.9514
				2.34837	9.52495	3.05182	10.2739					2.68186	11.3857	-4.62785	12.5794
				-4.65163	-1.47505	4.05182	6.34277					2.68186	12.3857	-4.62785	13.4912
				1.34837	3.52495	4.05182	5.53721					-1.31814	0.385654	-3.62785	3.87911
				-5.65163	-1.47505	5.05182	7.72254					0.681857	0.385654	-3.62785	3.71146
				-6.65163	-1.47505	6.05182	9.11288					-2.31814	1.38565	-3.62785	4.52273
				4.40561	10.8434	-1.71805	11.8296					2.68186	1.38565	-3.62785	4.7195
				4.40561	9.84336	-0.718054	10.8082					-1.31814	2.38565	-3.62785	4.53763
				-1.59439	-9.15664	0.281946	9.29869					3.68186	3.38565	-3.62785	6.179
				-2.59439	-8.15664	0.281946	8.56394					1.68186	4.38565	-3.62785	5.93497
				-3.59439	-7.15664	0.281946	8.01353					3.68186	4.38565	-3.62785	6.77874
				-2.59439	-7.15664	0.281946	7.6176					3.68186	6.38565	-3.62785	8.21547
				-3.59439	-6.15664	0.281946	7.13466					3.68186	7.38565	-3.62785	9.01472
				-2.59439	-6.15664	0.281946	6.68689					3.68186	8.38565	-3.62785	9.85071
				-3.59439	-3.15664	0.281946	4.79203					3.68186	9.38565	-3.62785	10.7148
				3.40561	12.8434	0.281946	13.2902					1.68186	10.3857	-3.62785	11.1289
				3.40561	13.8434	0.281946	14.2589					2.68186	10.3857	-3.62785	11.3232
				-3.59439	-8.15664	1.28195	9.00521					3.68186	10.3857	-3.62785	11.6008
				-2.59439	-8.15664	1.28195	8.65477					2.68186	11.3857	-3.62785	12.2469
				-3.59439	-7.15664	1.28195	8.11052					2.68186	-0.614346	-2.62785	3.80465
				-2.59439	-7.15664	1.28195	7.71957					1.68186	0.385654	-2.62785	3.14372
				-4.59439	-6.15664	1.28195	7.7882					-1.31814	1.38565	-2.62785	3.2501
				-2.59439	-6.15664	1.28195	6.80283					1.68186	1.38565	-2.62785	3.41383
				-4.59439	-5.15664	1.28195	7.02444					3.68186	1.38565	-2.62785	4.73093
				-1.59439	-5.15664	1.28195	5.54765					0.681857	3.38565	-2.62785	4.33972
				-3.59439	-2.15664	1.28195	4.38339					2.68186	3.38565	-2.62785	5.05575
				3.40561	10.8434	1.28195	11.4377					3.68186	3.38565	-2.62785	5.65016
				2.40561	11.8434	1.28195	12.153					1.68186	4.38565	-2.62785	5.38221
				3.40561	11.8434	1.28195	12.3898					2.68186	4.38565	-2.62785	5.77338
				-2.59439	-10.1566	2.28195	10.7283					3.68186	5.38565	-2.62785	7.03327
				-3.59439	-9.15664	2.28195	10.0981					2.68186	6.38565	-2.62785	7.40773
				-2.59439	-9.15664	2.28195	9.78684					3.68186	6.38565	-2.62785	7.82549
				-3.59439	-8.15664	2.28195	9.20096					3.68186	7.38565	-2.62785	8.6608
				-2.59439	-8.15664	2.28195	8.85827					1.68186	8.38565	-2.62785	8.94726
				-4.59439	-7.15664	2.28195	8.80529					3.68186	8.38565	-2.62785	9.5279
				-3.59439	-7.15664	2.28195	8.32733					1.68186	9.38565	-2.62785	9.89064
				-4.59439	-6.15664	2.28195	8.01373					2.68186	9.38565	-2.62785	10.1088
				-1.59439	-6.15664	2.28195	6.75674					3.68186	9.38565	-2.62785	10.4188
				-3.59439	-5.15664	2.28195	6.68714					4.68186	9.38565	-2.62785	10.8128
				-4.59439	-3.15664	2.28195	6.0233					2.68186	10.3857	-2.62785	11.0435
				3.40561	9.84336	2.28195	10.6629					3.68186	10.3857	-2.62785	11.328
				3.40561	10.8434	2.28195	11.5924					4.68186	10.3857	-2.62785	11.6913
				3.40561	11.8434	2.28195	12.5328					2.68186	11.3857	-2.62785	11.9888
				-2.59439	-11.1566	3.28195	11.9152					0.681857	0.385654	-1.62785	1.80653
				-2.59439	-10.1566	3.28195	10.9845					3.68186	0.385654	-1.62785	4.04409
				-3.59439	-9.15664	3.28195	10.3699					-1.31814	1.38565	-1.62785	2.51146
				-2.59439	-9.15664	3.28195	10.0671					2.68186	2.38565	-1.62785	3.94127
				-3.59439	-8.15664	3.28195	9.4985					0.681857	3.38565	-1.62785	3.81805
				-2.59439	-8.15664	3.28195	9.16694					1.68186	3.38565	-1.62785	4.11597
				-3.59439	-7.15664	3.28195	8.65496					2.68186	3.38565	-1.62785	4.61572
				-2.59439	-7.15664	3.28195	8.28972					0.681857	4.38565	-1.62785	4.72745
				-1.59439	-7.15664	3.28195	8.0331					1.68186	4.38565	-1.62785	4.97117
				-3.59439	-6.15664	3.28195	7.84825					2.68186	4.38565	-1.62785	5.39224
				2.40561	9.84336	3.28195	10.6513					3.68186	4.38565	-1.62785	5.95314
				3.40561	9.84336	3.28195	10.9207					2.68186	5.38565	-1.62785	6.23278
				3.40561	10.8434	3.28195	11.83					3.68186	5.38565	-1.62785	6.72393
				-3.59439	-10.1566	4.28195	11.5936					3.68186	6.38565	-1.62785	7.54868
				-2.59439	-10.1566	4.28195	11.3236					4.68186	6.38565	-1.62785	8.0837
				-4.59439	-9.15664	4.28195	11.1035					1.68186	7.38565	-1.62785	7.74767
				-3.59439	-9.15664	4.28195	10.7284					3.68186	7.38565	-1.62785	8.41153
				1.40561	7.84336	4.28195	9.04595					4.68186	7.38565	-1.62785	8.89481
				2.40561	7.84336	4.28195	9.25421					3.68186	8.38565	-1.62785	9.30189
				2.40561	8.84336	4.28195	10.1157					4.68186	8.38565	-1.62785	9.74109
				-3.59439	-11.1566	5.28195	12.8565					2.68186	9.38565	-1.62785	9.8961
				-3.59439	-10.1566	5.28195	11.999					3.68186	9.38565	-1.62785	10.2126
				-2.59439	-10.1566	5.28195	11.7383					4.68186	9.38565	-1.62785	10.6141
				-3.59439	-9.15664	5.28195	11.1652					3.68186	10.3857	-1.62785	11.1386
				-3.59439	-8.15664	5.28195	10.361					4.68186	10.3857	-1.62785	11.5079
				-1.59439	-8.15664	5.28195	9.84742					1.68186	1.38565	-0.627848	2.26779
				-3.59439	-7.15664	5.28195	9.59354					-0.318143	2.38565	-0.627848	2.48732
				-2.59439	-7.15664	5.28195	9.26538					3.68186	2.38565	-0.627848	4.43189
				-1.59439	-7.15664	5.28195	9.03651					3.68186	3.38565	-0.627848	5.04112
				-2.59439	-6.15664	5.28195	8.51669					1.68186	4.38565	-0.627848	4.73886
				-1.59439	-6.15664	5.28195	8.26712					3.68186	4.38565	-0.627848	5.76058
				-3.59439	-5.15664	5.28195	8.21033					2.68186	5.38565	-0.627848	6.04912
				-1.59439	-5.15664	5.28195	7.55195					3.68186	5.38565	-0.627848	6.55405
				-0.594394	-4.15664	5.28195	6.74758					3.68186	6.38565	-0.627848	7.39776
				-4.59439	-3.15664	5.28195	7.67931					4.68186	6.38565	-0.627848	7.94296
				-3.59439	-10.1566	6.28195	12.4716					2.68186	7.38565	-0.627848	7.88254
				-4.59439	-9.15664	6.28195	12.0173					3.68186	7.38565	-0.627848	8.27636
				-3.59439	-9.15664	6.28195	11.6716					2.68186	9.38565	-0.627848	9.78146
				-2.59439	-9.15664	6.28195	11.4034					3.68186	12.3857	-0.627848	12.9366
				-4.59439	-8.15664	6.28195	11.274					0.681857	0.385654	0.372152	0.867269
				-3.59439	-8.15664	6.28195	10.9047					-0.318143	1.38565	0.372152	1.46961
				-2.59439	-8.15664	6.28195	10.6172					2.68186	1.38565	0.372152	3.04153
				-5.59439	-7.15664	6.28195	11.0443					0.681857	2.38565	0.372152	2.50894
				-4.59439	-7.15664	6.28195	10.573					2.68186	4.38565	0.372152	5.15411
				-3.59439	-7.15664	6.28195	10.1784					3.68186	4.38565	0.372152	5.73834
				-2.59439	-7.15664	6.28195	9.86971					3.68186	5.38565	0.372152	6.53451
				-1.59439	-7.15664	6.28195	9.65517					4.68186	5.38565	0.372152	7.14588
				-5.59439	-6.15664	6.28195	10.4242					2.68186	6.38565	0.372152	6.93595
				-4.59439	-6.15664	6.28195	9.92348					4.68186	6.38565	0.372152	7.92684
				-3.59439	-6.15664	6.28195	9.50193					2.68186	7.38565	0.372152	7.8663
				-2.59439	-6.15664	6.28195	9.17049					3.68186	7.38565	0.372152	8.2609
				-1.59439	-6.15664	6.28195	8.93919					2.68186	8.38565	0.372152	8.81193
				-5.59439	-5.15664	6.28195	9.86666					3.68186	8.38565	0.372152	9.1659
				-4.59439	-5.15664	6.28195	9.33607					3.68186	-0.614346	1.37215	3.97697
				-3.59439	-5.15664	6.28195	8.8867					-0.318143	2.38565	1.37215	2.77044
				-2.59439	-5.15664	6.28195	8.53139					1.68186	2.38565	1.37215	3.22534
				-1.59439	-5.15664	6.28195	8.28226					3.68186	4.38565	1.37215	5.88836
				-3.59439	-4.15664	6.28195	8.34626					2.68186	5.38565	1.37215	6.17093
				-2.59439	-4.15664	6.28195	7.96689					3.68186	5.38565	1.37215	6.66664
				-4.59439	-7.15664	7.28195	11.1961					2.68186	8.38565	1.37215	8.91035
				-4.59439	-6.15664	7.28195	10.5849					3.68186	8.38565	1.37215	9.26057
				-1.98211	-4.04634	0.981301	4.61136					-0.318143	-2.61435	2.37215	3.54445
				3.01789	13.9537	0.981301	14.31					0.681857	-0.614346	2.37215	2.54351
				-4.98211	-7.04634	1.9813	8.85426					2.68186	2.38565	2.37215	4.30242
				-1.98211	-11.0463	2.9813	11.612					3.68186	4.38565	2.37215	6.19816
				-0.982114	-10.0463	2.9813	10.5253					3.68186	5.38565	2.37215	6.94179
				-2.98211	-9.04634	2.9813	9.98085					1.68186	2.38565	3.37215	4.45998
				-0.982114	-9.04634	2.9813	9.57544					1.68186	6.38565	3.37215	7.41462
				-2.98211	-8.04634	2.9813	9.08431					1.68186	3.38565	4.37215	5.77988
				-3.98211	-7.04634	2.9813	8.62533					1.65631	6.41741	-7.33837	9.88828
				-3.98211	-9.04634	3.9813	10.6557					-0.343694	-0.582593	-6.33837	6.37436
				-1.98211	-9.04634	3.9813	10.0805					0.656306	0.417407	-6.33837	6.38591
				-0.982114	-9.04634	3.9813	9.93235					-0.343694	2.41741	-6.33837	6.79241
				-1.98211	-8.04634	3.9813	9.19365					2.65631	2.41741	-6.33837	7.28524
				-0.982114	-8.04634	3.9813	9.031					2.65631	3.41741	-6.33837	7.67525
				-0.982114	-6.04634	3.9813	7.30572					2.65631	6.41741	-6.33837	9.40287
				1.01789	8.95366	3.9813	9.85164					2.65631	7.41741	-6.33837	10.1118
				2.01789	9.95366	3.9813	10.9086					1.65631	12.4174	-6.33837	14.0396
				3.01789	10.9537	3.9813	12.0391					-1.34369	-2.58259	-5.33837	6.08058
				3.01789	11.9537	3.9813	12.9556					-0.343694	0.417407	-5.33837	5.36568
				4.01789	12.9537	3.9813	14.1348					1.65631	0.417407	-5.33837	5.60497
				-1.98211	-8.04634	4.9813	9.6688					-1.34369	1.41741	-5.33837	5.68443
				-3.98211	-6.04634	4.9813	8.78799					-0.343694	1.41741	-5.33837	5.53401
				-2.98211	-6.04634	4.9813	8.3824					2.65631	1.41741	-5.33837	6.12888
				-6.98211	-5.04634	4.9813	9.95132					-0.343694	2.41741	-5.33837	5.87028
				1.01789	6.95366	4.9813	8.61411					2.65631	3.41741	-5.33837	6.87261
				-3.98211	-7.04634	5.9813	10.064					2.65631	4.41741	-5.33837	7.42075
				-4.98211	-6.04634	5.9813	9.85676					1.65631	5.41741	-5.33837	7.78394
				-4.98211	-5.04634	5.9813	9.27701					1.65631	6.41741	-5.33837	8.51027
				-3.98211	-5.04634	5.9813	8.78059					2.65631	6.41741	-5.33837	8.75998
				-2.98211	-5.04634	5.9813	8.37464					1.65631	12.4174	-5.33837	13.6174
				-6.98211	-4.04634	5.9813	10.0448					1.65631	13.4174	-5.33837	14.5351
				-4.98211	-4.04634	5.9813	8.77327					-0.343694	0.417407	-4.33837	4.37193
				-3.98211	-4.04634	5.9813	8.24658					0.656306	0.417407	-4.33837	4.40754
				3.81581	12.7601	-0.60756	13.3323					1.65631	0.417407	-4.33837	4.66251
				3.81581	13.7601	-0.60756	14.2923					2.65631	0.417407	-4.33837	5.10408
				2.81581	11.7601	0.39244	12.0989					-1.34369	1.41741	-4.33837	4.75773
				3.81581	11.7601	0.39244	12.3699					-0.343694	1.41741	-4.33837	4.57696
				3.81581	12.7601	0.39244	13.3242					0.656306	1.41741	-4.33837	4.61099
				2.81581	10.7601	1.39244	11.2093					-0.343694	2.41741	-4.33837	4.97829
				2.81581	11.7601	1.39244	12.1724					-0.343694	3.41741	-4.33837	5.53337
				3.81581	11.7601	1.39244	12.4419					2.65631	3.41741	-4.33837	6.1283
				3.81581	12.7601	1.39244	13.3911					1.65631	4.41741	-4.33837	6.40923
				4.81581	12.7601	1.39244	13.7096					2.65631	4.41741	-4.33837	6.73727
				2.81581	9.76014	2.39244	10.4361					2.65631	5.41741	-4.33837	7.4314
				3.81581	9.76014	2.39244	10.7492					2.65631	6.41741	-4.33837	8.18905
				2.81581	10.7601	2.39244	11.3769					3.65631	6.41741	-4.33837	8.56581
				3.81581	10.7601	2.39244	11.6647					2.65631	10.4174	-4.33837	11.5931
				3.81581	11.7601	2.39244	12.5931					1.65631	11.4174	-4.33837	12.3257
				1.81581	7.76014	3.39244	8.66173					2.65631	11.4174	-4.33837	12.4994
				3.81581	7.76014	3.39244	9.28917					1.65631	12.4174	-4.33837	13.2573
				2.81581	8.76014	3.39244	9.80701					1.65631	13.4174	-4.33837	14.1983
				3.81581	8.76014	3.39244	10.1395					-0.343694	-3.58259	-3.33837	4.90895
				2.81581	9.76014	3.39244	10.7097					0.656306	0.417407	-3.33837	3.42778
				3.81581	9.76014	3.39244	11.015					1.65631	0.417407	-3.33837	3.74997
				3.81581	10.7601	3.39244	11.9101					-0.343694	1.41741	-3.33837	3.64306
				4.81581	10.7601	3.39244	12.2671					0.656306	1.41741	-3.33837	3.68571
				-3.18419	-8.23986	4.39244	9.86549					-0.343694	2.41741	-3.33837	4.13602
				0.815808	6.76014	4.39244	8.10299					2.65631	3.41741	-3.33837	5.4662
				1.81581	6.76014	4.39244	8.26378					3.65631	3.41741	-3.33837	6.01597
				2.81581	6.76014	4.39244	8.53942					2.65631	4.41741	-3.33837	6.14118
				1.81581	7.76014	4.39244	9.10002					3.65631	4.41741	-3.33837	6.63527
				2.81581	7.76014	4.39244	9.35104					2.65631	5.41741	-3.33837	6.89557
				2.81581	8.76014	4.39244	10.1962					3.65631	5.41741	-3.33837	7.33904
				3.81581	8.76014	4.39244	10.5164					2.65631	6.41741	-3.33837	7.70609
				3.81581	9.76014	4.39244	11.3628					3.65631	6.41741	-3.33837	8.10533
				4.81581	10.7601	4.39244	12.5804					1.65631	10.4174	-3.33837	11.0639
				-4.18419	-6.23986	5.39244	9.2478					2.65631	10.4174	-3.33837	11.2571
				-8.18419	-2.23986	8.39244	11.9344					0.656306	11.4174	-3.33837	11.9135
				-7.18419	-2.23986	8.39244	11.2722					1.65631	11.4174	-3.33837	12.0102
				3.15154	13.5729	-0.724396	13.9528					2.65631	11.4174	-3.33837	12.1884
				-1.84846	-9.42714	0.275604	9.61061					1.65631	12.4174	-3.33837	12.9646
				-1.84846	-8.42714	0.275604	8.63189					1.65631	13.4174	-3.33837	13.9253
				-2.84846	-7.42714	0.275604	7.95941					-1.34369	0.417407	-2.33837	2.72905
				-1.84846	-7.42714	0.275604	7.65867					-0.343694	0.417407	-2.33837	2.40006
				-0.84846	-5.42714	0.275604	5.49998					-1.34369	1.41741	-2.33837	3.04672
				-3.84846	-4.42714	0.275604	5.8725					0.656306	1.41741	-2.33837	2.81207
				-2.84846	-4.42714	0.275604	5.27155					1.65631	1.41741	-2.33837	3.19693
				-1.84846	-2.42714	0.275604	3.0633					2.65631	1.41741	-2.33837	3.81221
				-0.84846	-2.42714	0.275604	2.5859					-0.343694	2.41741	-2.33837	3.38082
				3.15154	12.5729	0.275604	12.9648					1.65631	2.41741	-2.33837	3.74902
				-1.84846	-10.4271	1.2756	10.6663					2.65631	2.41741	-2.33837	4.28576
				0.15154	-5.42714	1.2756	5.5771					3.65631	2.41741	-2.33837	4.96794
				-2.84846	-4.42714	1.2756	5.41669					2.65631	3.41741	-2.33837	4.91961
				-1.84846	-4.42714	1.2756	4.96423					3.65631	3.41741	-2.33837	5.52406
				0.15154	-4.42714	1.2756	4.60974					3.65631	4.41741	-2.33837	6.19274
				-1.84846	-3.42714	1.2756	4.09747					2.65631	5.41741	-2.33837	6.47087
				-0.84846	-3.42714	1.2756	3.75398					3.65631	5.41741	-2.33837	6.94153
				0.15154	-3.42714	1.2756	3.65998					2.65631	6.41741	-2.33837	7.32851
				-0.84846	-1.42714	1.2756	2.09375					2.65631	7.41741	-2.33837	8.21838
				-0.84846	-0.427144	1.2756	1.59044					3.65631	7.41741	-2.33837	8.59386
				0.15154	-0.427144	1.2756	1.35373					2.65631	8.41741	-2.33837	9.13108
				3.15154	11.5729	1.2756	12.0619					3.65631	8.41741	-2.33837	9.47044
				-2.84846	-8.42714	2.2756	9.18199					1.65631	9.41741	-2.33837	9.84372
				-3.84846	-7.42714	2.2756	8.669					2.65631	9.41741	-2.33837	10.0604
				-2.84846	-7.42714	2.2756	8.27373					3.65631	9.41741	-2.33837	10.3694
				-1.84846	-7.42714	2.2756	7.98484					1.65631	10.4174	-2.33837	10.8043
				-2.84846	-6.42714	2.2756	7.3892					2.65631	10.4174	-2.33837	11.0021
				-0.84846	-6.42714	2.2756	6.87069					3.65631	10.4174	-2.33837	11.2853
				-1.84846	-5.42714	2.2756	6.16839					1.65631	11.4174	-2.33837	11.7715
				-0.84846	-5.42714	2.2756	5.94577					2.65631	11.4174	-2.33837	11.9533
				-0.84846	-4.42714	2.2756	5.04954					1.65631	12.4174	-2.33837	12.7438
				-0.84846	-3.42714	2.2756	4.20043					2.65631	12.4174	-2.33837	12.9119
				0.15154	-3.42714	2.2756	4.11663					2.65631	13.4174	-2.33837	13.8763
				0.15154	-2.42714	2.2756	3.33052					0.656306	0.417407	-1.33837	1.54796
				0.15154	-1.42714	2.2756	2.69037					1.65631	0.417407	-1.33837	2.16998
				1.15154	-0.427144	2.2756	2.5859					0.656306	1.41741	-1.33837	2.05694
				0.15154	0.572856	2.2756	2.35149					0.656306	2.41741	-1.33837	2.84004
				3.15154	10.5729	2.2756	11.2648					2.65631	3.41741	-1.33837	4.53055
				4.15154	10.5729	2.2756	11.5844					3.65631	3.41741	-1.33837	5.18059
				3.15154	11.5729	2.2756	12.2083					2.65631	4.41741	-1.33837	5.32547
				4.15154	11.5729	2.2756	12.5038					3.65631	4.41741	-1.33837	5.8884
				-2.84846	-9.42714	3.2756	10.3786					2.65631	5.41741	-1.33837	6.18025
				-2.84846	-8.42714	3.2756	9.47945					3.65631	5.41741	-1.33837	6.67144
				-1.84846	-8.42714	3.2756	9.22839					2.65631	6.41741	-1.33837	7.07321
				-3.84846	-7.42714	3.2756	8.98347					3.65631	6.41741	-1.33837	7.50619
				-1.84846	-7.42714	3.2756	8.32519					2.65631	7.41741	-1.33837	7.99157
				-0.84846	-6.42714	3.2756	7.26345					3.65631	7.41741	-1.33837	8.37721
				-1.84846	-5.42714	3.2756	6.60305					1.65631	8.41741	-1.33837	8.68259
				-0.84846	-5.42714	3.2756	6.39557					2.65631	8.41741	-1.33837	8.92748
				-1.84846	-4.42714	3.2756	5.80913					1.65631	9.41741	-1.33837	9.65516
				-0.84846	-4.42714	3.2756	5.57217					2.65631	9.41741	-1.33837	9.87597
				-0.84846	-3.42714	3.2756	4.8161					3.65631	9.41741	-1.33837	10.1906
				0.15154	-3.42714	3.2756	4.74319					1.65631	10.4174	-1.33837	10.6328
				0.15154	-2.42714	3.2756	4.07965					2.65631	10.4174	-1.33837	10.8337
				-1.84846	-1.42714	3.2756	4.02283					3.65631	10.4174	-1.33837	11.1212
				0.15154	-0.427144	3.2756	3.30681					1.65631	11.4174	-1.33837	11.6143
				3.15154	9.57286	3.2756	10.5972					2.65631	11.4174	-1.33837	11.7985
				4.15154	10.5729	3.2756	11.8216					2.65631	12.4174	-1.33837	12.7687
				-2.84846	-9.42714	4.2756	10.7362					2.65631	13.4174	-1.33837	13.7431
				-1.84846	-9.42714	4.2756	10.5152					2.65631	0.417407	-0.338366	2.71011
				-2.84846	-8.42714	4.2756	9.86971					1.65631	1.41741	-0.338366	2.2061
				-1.84846	-8.42714	4.2756	9.62883					0.656306	2.41741	-0.338366	2.52766
				-0.84846	-8.42714	4.2756	9.48775					1.65631	2.41741	-0.338366	2.94986
				-1.84846	-7.42714	4.2756	8.76699					2.65631	2.41741	-0.338366	3.60754
				-0.84846	-7.42714	4.2756	8.6118					3.65631	2.41741	-0.338366	4.39624
				0.15154	-7.42714	4.2756	8.57124					1.65631	3.41741	-0.338366	3.81268
				-4.84846	-6.42714	4.2756	9.11573					2.65631	3.41741	-0.338366	4.34156
				0.15154	-6.42714	4.2756	7.72088					3.65631	6.41741	-0.338366	7.39366
				-2.84846	-5.42714	4.2756	7.47318					2.65631	7.41741	-0.338366	7.88596
				-0.84846	-5.42714	4.2756	6.96093					3.65631	7.41741	-0.338366	8.27653
				0.15154	-5.42714	4.2756	6.91069					2.65631	8.41741	-0.338366	8.83307
				-1.84846	-4.42714	4.2756	6.42629					3.65631	8.41741	-0.338366	9.18345
				-0.84846	-4.42714	4.2756	6.21291					1.65631	9.41741	-0.338366	9.56794
				0.15154	-4.42714	4.2756	6.15657					2.65631	9.41741	-0.338366	9.79071
				1.15154	-4.42714	4.2756	6.2615					1.65631	10.4174	-0.338366	10.5537
				-0.84846	-3.42714	4.2756	5.54491					2.65631	10.4174	-0.338366	10.7561
				0.15154	-3.42714	4.2756	5.4817					2.65631	11.4174	-0.338366	11.7272
				1.15154	-3.42714	4.2756	5.5993					2.65631	12.4174	-0.338366	12.7029
				1.15154	-2.42714	4.2756	5.04954					3.65631	2.41741	0.661634	4.43285
				0.15154	-0.427144	4.2756	4.29956					0.656306	3.41741	0.661634	3.5422
				-2.84846	-9.42714	5.2756	11.1721					3.65631	4.41741	0.661634	5.77233
				-0.84846	-8.42714	5.2756	9.97841					3.65631	5.41741	0.661634	6.56922
				-3.84846	-7.42714	5.2756	9.88965					3.65631	6.41741	0.661634	7.41549
				-1.84846	-7.42714	5.2756	9.29577					3.65631	7.41741	0.661634	8.29604
				-0.84846	-7.42714	5.2756	9.14955					1.65631	8.41741	0.661634	8.60429
				0.15154	-7.42714	5.2756	9.11139					2.65631	8.41741	0.661634	8.85135
				-3.84846	-6.42714	5.2756	9.16247					1.65631	9.41741	0.661634	9.58481
				-0.84846	-6.42714	5.2756	8.35823					2.65631	9.41741	0.661634	9.80721
				0.15154	-6.42714	5.2756	8.31644					1.65631	10.4174	0.661634	10.569
				-0.84846	-5.42714	5.2756	7.61615					3.65631	2.41741	1.66163	4.68759
				0.15154	-5.42714	5.2756	7.57026					2.65631	4.41741	1.66163	5.41576
				0.15154	-4.42714	5.2756	6.88873					2.65631	5.41741	1.66163	6.25822
				-0.84846	-3.42714	5.2756	6.34801					3.65631	5.41741	1.66163	6.74373
				0.15154	-3.42714	5.2756	6.29288					1.65631	6.41741	1.66163	6.83282
				0.15154	-2.42714	5.2756	5.80913					2.65631	6.41741	1.66163	7.14144
				-3.84846	-9.42714	6.2756	11.961					2.65631	7.41741	1.66163	8.05201
				-1.84846	-9.42714	6.2756	11.4748					3.65631	8.41741	1.66163	9.32643
				-2.84846	-8.42714	6.2756	10.8864					1.65631	9.41741	1.66163	9.70525
				-2.84846	-7.42714	6.2756	10.1321					3.65631	9.41741	1.66163	10.238
				-2.84846	-6.42714	6.2756	9.42365					2.65631	-2.58259	2.66163	4.5618
				-0.84846	-6.42714	6.2756	9.02282					0.656306	2.41741	2.66163	3.65498
				-2.84846	-5.42714	6.2756	8.77216					2.65631	5.41741	2.66163	6.59459
				-1.84846	-5.42714	6.2756	8.50023					0.656306	6.41741	2.66163	6.97841
				-0.84846	-5.42714	6.2756	8.34008					2.65631	7.41741	2.66163	8.31614
				-5.84846	-4.42714	6.2756	9.65336					2.65631	9.41741	2.66163	10.1404
				-4.84846	-4.42714	6.2756	9.08242					1.65631	1.41741	3.66163	4.26145
				-3.84846	-4.42714	6.2756	8.59031					1.65631	7.41741	3.66163	8.43616
				-0.84846	-4.42714	6.2756	7.72675					0.656306	-4.58259	4.66163	6.56976
				-0.84846	-3.42714	6.2756	7.20058					1.54004	2.96174	-6.77135	7.54949
				-7.84846	-2.42714	6.2756	10.3379					1.54004	3.96174	-6.77135	7.99489
				-6.84846	-2.42714	6.2756	9.60081					1.54004	6.96174	-6.77135	9.83305
				-1.84846	-2.42714	6.2756	6.9779					1.54004	7.96174	-6.77135	10.5647
				-5.84846	-1.42714	6.2756	8.69623					-1.45996	-3.03826	-5.77135	6.68364
				-2.84846	-7.42714	7.2756	10.7801					-0.459964	-2.03826	-5.77135	6.13796
				-4.84846	-5.42714	7.2756	10.2906					-0.459964	-0.038256	-5.77135	5.78978
				-2.84846	-5.42714	7.2756	9.51326					-1.45996	0.961744	-5.77135	6.03034
				-1.84846	-5.42714	7.2756	9.2631					1.54004	0.961744	-5.77135	6.05022
				-3.84846	-4.42714	7.2756	9.34584					-0.459964	1.96174	-5.77135	6.11298
				-2.84846	-4.42714	7.2756	8.98041					1.54004	1.96174	-5.77135	6.28718
				-4.84846	-3.42714	7.2756	9.39081					-1.45996	2.96174	-5.77135	6.6492
				-3.84846	-2.42714	7.2756	8.58115					1.54004	2.96174	-5.77135	6.66724
				-3.84846	-1.42714	7.2756	8.35355					2.54004	3.96174	-5.77135	7.44686
				-2.61762	-10.1062	1.21637	10.5103					0.540036	7.96174	-5.77135	9.84833
				-3.61762	-9.10622	1.21637	9.8737					1.54004	7.96174	-5.77135	9.95337
				-4.61762	-8.10622	1.21637	9.40812					1.54004	8.96174	-5.77135	10.77
				-3.61762	-8.10622	1.21637	8.95977					1.54004	10.9617	-5.77135	12.4836
				-2.61762	-8.10622	1.21637	8.60478					-0.459964	-6.03826	-4.77135	7.7096
				-1.61762	-8.10622	1.21637	8.35506					-1.45996	-3.03826	-4.77135	5.84194
				-4.61762	-7.10622	1.21637	8.56156					-2.45996	-2.03826	-4.77135	5.7421
				-2.61762	-7.10622	1.21637	7.67006					-1.45996	-2.03826	-4.77135	5.38997
				-4.61762	-6.10622	1.21637	7.75164					-1.45996	-1.03826	-4.77135	5.09659
				-3.61762	-6.10622	1.21637	7.20088					-0.459964	-1.03826	-4.77135	4.90462
				-4.61762	-5.10622	1.21637	6.9911					2.54004	0.961744	-4.77135	5.49022
				-2.61762	-5.10622	1.21637	5.86557					-0.459964	1.96174	-4.77135	5.17936
				-2.61762	-11.1062	2.21637	11.6238					1.54004	1.96174	-4.77135	5.38386
				-2.61762	-10.1062	2.21637	10.6724					-0.459964	2.96174	-4.77135	5.63465
				-1.61762	-10.1062	2.21637	10.4721					1.54004	2.96174	-4.77135	5.82318
				-3.61762	-9.10622	2.21637	10.046					2.54004	3.96174	-4.77135	6.70172
				-2.61762	-9.10622	2.21637	9.73075					1.54004	4.96174	-4.77135	7.05382
				-3.61762	-8.10622	2.21637	9.14933					2.54004	4.96174	-4.77135	7.33734
				-4.61762	-7.10622	2.21637	8.75974					1.54004	6.96174	-4.77135	8.57924
				-3.61762	-7.10622	2.21637	8.27634					1.54004	7.96174	-4.77135	9.40887
				-4.61762	-6.10622	2.21637	7.96998					2.54004	7.96174	-4.77135	9.62325
				-3.61762	-6.10622	2.21637	7.43541					1.54004	8.96174	-4.77135	10.2689
				-1.61762	-6.10622	2.21637	6.69439					2.54004	9.96174	-4.77135	11.3338
				-4.61762	-5.10622	2.21637	7.23244					1.54004	10.9617	-4.77135	12.0539
				-2.61762	-5.10622	2.21637	6.15123					-2.45996	-3.03826	-3.77135	5.4319
				-3.61762	-4.10622	2.21637	5.90428					-2.45996	-1.03826	-3.77135	4.62088
				-2.61762	-4.10622	2.21637	5.35026					1.54004	-1.03826	-3.77135	4.2039
				-1.61762	-4.10622	2.21637	4.93862					-0.459964	-0.038256	-3.77135	3.79949
				-0.617624	-4.10622	2.21637	4.70688					2.54004	-0.038256	-3.77135	4.54712
				-2.61762	-3.10622	2.21637	4.6274					-1.45996	0.961744	-3.77135	4.15687
				-1.61762	-3.10622	2.21637	4.14458					-0.459964	0.961744	-3.77135	3.91913
				-0.617624	-1.10622	2.21637	2.55293					-0.459964	1.96174	-3.77135	4.27587
				2.38238	12.8938	2.21637	13.298					1.54004	1.96174	-3.77135	4.52142
				-2.61762	-11.1062	3.21637	11.8552					2.54004	1.96174	-3.77135	4.9521
				-3.61762	-10.1062	3.21637	11.2057					2.54004	2.96174	-3.77135	5.42649
				-2.61762	-10.1062	3.21637	10.9239					-0.459964	3.96174	-3.77135	5.48909
				-1.61762	-10.1062	3.21637	10.7283					1.54004	3.96174	-3.77135	5.68245
				-3.61762	-9.10622	3.21637	10.3129					2.54004	3.96174	-3.77135	6.03078
				-1.61762	-9.10622	3.21637	9.79208					0.540036	4.96174	-3.77135	6.25569
				-0.617624	-9.10622	3.21637	9.67727					2.54004	4.96174	-3.77135	6.73007
				-3.61762	-8.10622	3.21637	9.44155					1.54004	5.96174	-3.77135	7.22061
				-2.61762	-8.10622	3.21637	9.10537					1.54004	6.96174	-3.77135	8.06602
				-0.617624	-8.10622	3.21637	8.74284					2.54004	6.96174	-3.77135	8.31509
				-2.61762	-7.10622	3.21637	8.22771					1.54004	7.96174	-3.77135	8.94339
				-1.61762	-7.10622	3.21637	7.96618					2.54004	7.96174	-3.77135	9.16866
				-0.617624	-7.10622	3.21637	7.82463					2.54004	9.96174	-3.77135	10.9504
				-2.61762	-6.10622	3.21637	7.38125					2.54004	10.9617	-3.77135	11.8674
				-1.61762	-6.10622	3.21637	7.08855					1.54004	-3.03826	-2.77135	4.39125
				-2.61762	-5.10622	3.21637	6.57802					-1.45996	-2.03826	-2.77135	3.73716
				-1.61762	-5.10622	3.21637	6.24781					2.54004	-2.03826	-2.77135	4.27629
				-2.61762	-4.10622	3.21637	5.83592					-0.459964	-1.03826	-2.77135	2.99498
				-1.61762	-4.10622	3.21637	5.46102					-2.45996	-0.038256	-2.77135	3.70584
				-0.617624	-4.10622	3.21637	5.25238					-0.459964	-0.038256	-2.77135	2.80952
				-0.617624	-3.10622	3.21637	4.51387					2.54004	-0.038256	-2.77135	3.75947
				-0.617624	-2.10622	3.21637	3.89392					-1.45996	0.961744	-2.77135	3.27671
				2.38238	11.8938	3.21637	12.5492					-0.459964	0.961744	-2.77135	2.96933
				-3.61762	-10.1062	4.21637	11.5326					-0.459964	1.96174	-2.77135	3.42643
				-2.61762	-10.1062	4.21637	11.259					0.540036	1.96174	-2.77135	3.43809
				-2.61762	-9.10622	4.21637	10.3708					2.54004	1.96174	-2.77135	4.24036
				-3.61762	-8.10622	4.21637	9.82729					-0.459964	2.96174	-2.77135	4.08214
				-2.61762	-8.10622	4.21637	9.50476					-0.459964	3.96174	-2.77135	4.85668
				-1.61762	-8.10622	4.21637	9.27929					1.54004	3.96174	-2.77135	5.0742
				-0.617624	-8.10622	4.21637	9.15805					2.54004	3.96174	-2.77135	5.46146
				-5.61762	-7.10622	4.21637	9.99168					3.54004	3.96174	-2.77135	5.9923
				-1.61762	-7.10622	4.21637	8.41978					1.54004	4.96174	-2.77135	5.88821
				-0.617624	-7.10622	4.21637	8.28598					2.54004	4.96174	-2.77135	6.22504
				0.382376	-7.10622	4.21637	8.27177					3.54004	4.96174	-2.77135	6.69561
				-6.61762	-6.10622	4.21637	9.94266					2.54004	5.96174	-2.77135	7.04802
				-2.61762	-6.10622	4.21637	7.86864					2.54004	6.96174	-2.77135	7.91189
				-1.61762	-6.10622	4.21637	7.59476					1.54004	8.96174	-2.77135	9.50605
				-0.617624	-6.10622	4.21637	7.44614					2.54004	8.96174	-2.77135	9.71828
				0.382376	-6.10622	4.21637	7.43033					3.54004	8.96174	-2.77135	10.0262
				-6.61762	-5.10622	4.21637	9.36184					1.54004	9.96174	-2.77135	10.4541
				-1.61762	-5.10622	4.21637	6.81674					0.540036	10.9617	-2.77135	11.3195
				-0.617624	-5.10622	4.21637	6.65076					2.54004	10.9617	-2.77135	11.5884
				-6.61762	-4.10622	4.21637	8.85617					1.54004	11.9617	-2.77135	12.3748
				-1.61762	-4.10622	4.21637	6.10372					1.54004	-5.03826	-1.77135	5.55819
				-6.61762	-3.10622	4.21637	8.43915					-1.45996	-4.03826	-1.77135	4.64507
				1.38238	8.89378	4.21637	9.93922					-0.459964	-3.03826	-1.77135	3.54687
				1.38238	9.89378	4.21637	10.8432					1.54004	-3.03826	-1.77135	3.83932
				2.38238	9.89378	4.21637	11.0155					2.54004	-2.03826	-1.77135	3.70728
				-4.61762	-10.1062	5.21637	12.2747					1.54004	-1.03826	-1.77135	2.56659
				-3.61762	-10.1062	5.21637	11.9345					2.54004	-1.03826	-1.77135	3.26611
				-5.61762	-9.10622	5.21637	11.9034					-1.45996	-0.038256	-1.77135	2.29579
				-4.61762	-9.10622	5.21637	11.4654					-0.459964	-0.038256	-1.77135	1.8305
				-2.61762	-9.10622	5.21637	10.816					1.54004	-0.038256	-1.77135	2.34752
				-4.61762	-8.10622	5.21637	10.6885					-1.45996	0.961744	-1.77135	2.4888
				-3.61762	-8.10622	5.21637	10.296					0.540036	0.961744	-1.77135	2.08669
				-2.61762	-8.10622	5.21637	9.98865					2.54004	1.96174	-1.77135	3.66578
				-6.61762	-7.10622	5.21637	11.0228					-0.459964	2.96174	-1.77135	3.48155
				-1.61762	-7.10622	5.21637	8.96245					3.54004	2.96174	-1.77135	4.94383
				-6.61762	-6.10622	5.21637	10.4062					0.540036	3.96174	-1.77135	4.37318
				-5.61762	-6.10622	5.21637	9.80072					1.54004	3.96174	-1.77135	4.60487
				-4.61762	-6.10622	5.21637	9.26384					3.54004	3.96174	-1.77135	5.60044
				-7.61762	-5.10622	5.21637	10.5505					0.540036	4.96174	-1.77135	5.29606
				-5.61762	-5.10622	5.21637	9.21095					1.54004	4.96174	-1.77135	5.48893
				-1.61762	-5.10622	5.21637	7.47667					2.54004	4.96174	-1.77135	5.84879
				-0.617624	-3.10622	5.21637	6.1025					0.540036	5.96174	-1.77135	6.24273
				-4.61762	-2.10622	5.21637	7.27798					2.54004	5.96174	-1.77135	6.71803
				1.38238	7.89378	5.21637	9.56207					3.54004	5.96174	-1.77135	7.15625
				-4.61762	-8.10622	6.21637	11.2105					1.54004	9.96174	-1.77135	10.2345
				-4.61762	-7.10622	6.21637	10.5102					3.54004	9.96174	-1.77135	10.7194
				-3.61762	-5.10622	6.21637	8.82065					1.54004	10.9617	-1.77135	11.2102
				-2.61762	-5.10622	6.21637	8.45982					1.54004	11.9617	-1.77135	12.1899
				2.16987	13.3464	-5.49557	14.5957					2.54004	11.9617	-1.77135	12.3561
				2.16987	12.3464	-4.49557	13.3173					1.54004	-6.03826	-0.771352	6.27911
				4.16987	11.3464	-3.49557	12.5836					-2.45996	-4.03826	-0.771352	4.79102
				4.16987	10.3464	-2.49557	11.4308					-1.45996	-2.03826	-0.771352	2.62316
				3.16987	11.3464	-2.49557	12.0423					-0.459964	-2.03826	-0.771352	2.22734
				4.16987	11.3464	-2.49557	12.3433					-0.459964	-0.038256	-0.771352	0.898896
				2.16987	12.3464	-2.49557	12.7816					0.540036	0.961744	-0.771352	1.34595
				3.16987	12.3464	-2.49557	12.9888					1.54004	0.961744	-0.771352	1.97273
				3.16987	14.3464	-2.49557	14.9028					2.54004	0.961744	-0.771352	2.82342
				4.16987	10.3464	-1.49557	11.2549					3.54004	1.96174	-0.771352	4.12011
				4.16987	11.3464	-1.49557	12.1805					2.54004	2.96174	-0.771352	3.97727
				2.16987	12.3464	-1.49557	12.6245					3.54004	3.96174	-0.771352	5.36864
				3.16987	12.3464	-1.49557	12.8342					2.54004	4.96174	-0.771352	5.62723
				3.16987	13.3464	-1.49557	13.7989					3.54004	4.96174	-0.771352	6.14376
				2.16987	12.3464	-0.495569	12.5454					2.54004	5.96174	-0.771352	6.52604
				3.16987	13.3464	-0.495569	13.7266					3.54004	5.96174	-0.771352	6.97633
				-0.830133	-9.65362	0.504431	9.70237					1.54004	8.96174	-0.771352	9.12576
				-0.830133	-8.65362	0.504431	8.70797					2.54004	8.96174	-0.771352	9.34664
				2.16987	11.3464	0.504431	11.563					1.54004	9.96174	-0.771352	10.1096
				3.16987	12.3464	0.504431	12.7568					3.54004	10.9617	-0.771352	11.545
				0.169867	-9.65362	1.50443	9.77162					-0.459964	-2.03826	0.228648	2.10198
				2.16987	10.3464	1.50443	10.678					2.54004	-2.03826	0.228648	3.26474
				3.16987	10.3464	1.50443	10.9252					-1.45996	-1.03826	0.228648	1.80603
				3.16987	11.3464	1.50443	11.8765					-0.459964	-1.03826	0.228648	1.15837
				3.16987	12.3464	1.50443	12.8353					1.54004	-0.038256	0.228648	1.55739
				4.16987	13.3464	1.50443	14.0633					2.54004	-0.038256	0.228648	2.55059
				2.16987	10.3464	2.50443	10.8641					0.540036	0.961744	0.228648	1.12644
				3.16987	10.3464	2.50443	11.1071					1.54004	0.961744	0.228648	1.83001
				3.16987	11.3464	2.50443	12.0441					0.540036	1.96174	0.228648	2.04752
				4.16987	12.3464	2.50443	13.27					3.54004	1.96174	0.228648	4.05371
				1.16987	7.34638	3.50443	8.22307					3.54004	2.96174	0.228648	4.62126
				2.16987	8.34638	3.50443	9.30868					3.54004	3.96174	0.228648	5.31785
				2.16987	9.34638	3.50443	10.2149					3.54004	4.96174	0.228648	6.09943
				3.16987	9.34638	3.50443	10.473					3.54004	6.96174	0.228648	7.81345
				3.16987	10.3464	3.50443	11.3744					3.54004	7.96174	0.228648	8.71628
				3.16987	11.3464	3.50443	12.291					3.54004	8.96174	0.228648	9.63831
				-3.83013	-2.65362	4.50443	6.48086					2.54004	9.96174	0.228648	10.283
				-2.83013	0.346381	4.50443	5.331					1.54004	-3.03826	1.22865	3.62109
				-0.830133	2.34638	4.50443	5.14631					0.540036	-2.03826	1.22865	2.44043
				2.16987	8.34638	4.50443	9.72935					1.54004	-2.03826	1.22865	2.83474
				-3.83013	-8.65362	5.50443	10.9478					2.54004	-1.03826	1.22865	3.00655
				-3.83013	-7.65362	5.50443	10.1758					0.540036	0.961744	1.22865	1.65111
				-4.83013	-6.65362	5.50443	9.89442					1.54004	0.961744	1.22865	2.19231
				-5.83013	-4.65362	5.50443	9.27067					3.54004	2.96174	1.22865	4.77633
				-2.83013	-4.65362	5.50443	7.74368					2.54004	3.96174	1.22865	4.86382
				-5.83013	-3.65362	5.50443	8.81125					1.54004	4.96174	1.22865	5.33856
				-6.83013	-2.65362	5.50443	9.16467					1.54004	5.96174	1.22865	6.27883
				-5.83013	-2.65362	5.50443	8.44576					3.54004	9.96174	1.22865	10.6432
				-7.83013	-1.65362	5.50443	9.71309					2.54004	-3.03826	2.22865	4.54419
				-6.83013	-1.65362	5.50443	8.92659					2.54004	-2.03826	2.22865	3.94628
				-5.83013	-1.65362	5.50443	8.1868					-0.459964	-0.038256	2.22865	2.27594
				-4.83013	-1.65362	5.50443	7.50756					0.540036	-0.038256	2.22865	2.29346
				-5.83013	-0.653619	5.50443	8.04465					3.54004	0.961744	2.22865	4.29228
				-3.83013	-9.65362	6.50443	12.2544					2.54004	1.96174	2.22865	3.90731
				-4.83013	-8.65362	6.50443	11.8542					0.540036	2.96174	2.22865	3.74572
				-3.83013	-8.65362	6.50443	11.4831					3.54004	6.96174	2.22865	8.12186
				-2.83013	-8.65362	6.50443	11.1894					2.54004	7.96174	2.22865	8.64916
				-4.83013	-7.65362	6.50443	11.1452					1.54004	-2.03826	3.22865	4.11708
				-3.83013	-7.65362	6.50443	10.7497					2.54004	-1.03826	3.22865	4.23721
				-1.83013	-7.65362	6.50443	10.2095					3.54004	6.96174	4.22865	8.8814
				-4.83013	-6.65362	6.50443	10.4837					-0.930605	0.918149	-6.63523	6.76279
				-3.83013	-6.65362	6.50443	10.0622					1.0694	0.918149	-6.63523	6.78328
				-2.83013	-6.65362	6.50443	9.72563					-0.930605	1.91815	-6.63523	6.96933
				-5.83013	-5.65362	6.50443	10.4049					0.069395	1.91815	-6.63523	6.90727
				-4.83013	-5.65362	6.50443	9.87933					1.0694	1.91815	-6.63523	6.98922
				-2.83013	-5.65362	6.50443	9.07087					-0.930605	2.91815	-6.63523	7.30807
				-1.83013	-5.65362	6.50443	8.81025					0.069395	2.91815	-6.63523	7.24891
				-6.83013	-4.65362	6.50443	10.5173					0.069395	3.91815	-6.63523	7.70604
				-4.83013	-4.65362	6.50443	9.34312					0.069395	-0.081851	-5.63523	5.63625
				-1.83013	-4.65362	6.50443	8.20446					2.0694	0.918149	-5.63523	6.07299
				-7.83013	-3.65362	6.50443	10.8152					-0.930605	1.91815	-5.63523	6.02504
				-6.83013	-1.65362	6.50443	9.57564					0.069395	1.91815	-5.63523	5.95315
				-3.83013	-8.65362	7.50443	12.0777					0.069395	2.91815	-5.63523	6.34636
				-4.83013	-7.65362	7.50443	11.7569					1.0694	3.91815	-5.63523	6.94632
				-4.83013	-6.65362	7.50443	11.1318					2.0694	11.9181	-5.63523	13.3447
				-3.83013	-6.65362	7.50443	10.7358					1.0694	-1.08185	-4.63523	4.87846
				-5.83013	-4.65362	7.50443	10.5813					2.0694	-1.08185	-4.63523	5.1902
				-4.83013	-4.65362	7.50443	10.0649					0.069395	0.918149	-4.63523	4.7258
				2.94127	13.4467	-2.20678	13.9404					1.0694	0.918149	-4.63523	4.84479
				2.94127	12.4467	-1.20678	12.8463					0.069395	1.91815	-4.63523	5.01692
				2.94127	13.4467	-1.20678	13.8174					3.0694	1.91815	-4.63523	5.88097
				-3.05873	-1.55335	-0.206782	3.43678					-0.930605	2.91815	-4.63523	5.55581
				2.94127	11.4467	-0.206782	11.8203					0.069395	2.91815	-4.63523	5.47775
				2.94127	12.4467	-0.206782	12.7911					1.0694	2.91815	-4.63523	5.58073
				3.94127	12.4467	-0.206782	13.0574					3.0694	2.91815	-4.63523	6.27871
				2.94127	10.4467	0.793218	10.8818					3.0694	3.91815	-4.63523	6.80136
				3.94127	11.4467	0.793218	12.1321					3.0694	4.91815	-4.63523	7.42258
				3.94127	12.4467	0.793218	13.0798					2.0694	10.9181	-4.63523	12.0405
				1.94127	9.44665	1.79322	9.80935					3.0694	10.9181	-4.63523	12.252
				2.94127	9.44665	1.79322	10.0551					2.0694	11.9181	-4.63523	12.9542
				3.94127	10.4467	1.79322	11.3085					3.0694	11.9181	-4.63523	13.151
				3.94127	11.4467	1.79322	12.2383					2.0694	13.9181	-4.63523	14.8149
				-1.05873	-3.55335	2.79322	4.64212					-1.9306	-0.081851	-3.63523	4.1169
				-0.058726	-3.55335	2.79322	4.52016					3.0694	-0.081851	-3.63523	4.75844
				-3.05873	-2.55335	2.79322	4.86595					2.0694	0.918149	-3.63523	4.28256
				2.94127	8.44665	2.79322	9.37012					3.0694	0.918149	-3.63523	4.84552
				2.94127	9.44665	2.79322	10.2807					-0.930605	1.91815	-3.63523	4.21429
				-4.05873	-4.55335	3.79322	7.18295					0.069395	1.91815	-3.63523	4.11084
				-2.05873	-4.55335	3.79322	6.27374					3.0694	1.91815	-3.63523	5.12985
				-4.05873	-3.55335	3.79322	6.59455					0.069395	2.91815	-3.63523	4.66211
				-3.05873	-3.55335	3.79322	6.0308					3.0694	2.91815	-3.63523	5.58137
				-2.05873	-3.55335	3.79322	5.59045					3.0694	9.91815	-3.63523	11.0003
				-1.05873	-3.55335	3.79322	5.30431					2.0694	10.9181	-3.63523	11.692
				-4.05873	-6.55335	4.79322	9.07715					3.0694	10.9181	-3.63523	11.9097
				-4.05873	-5.55335	4.79322	8.38379					2.0694	11.9181	-3.63523	12.6309
				-3.05873	-5.55335	4.79322	7.94798					3.0694	11.9181	-3.63523	12.8327
				-2.05873	-5.55335	4.79322	7.61925					2.0694	12.9181	-3.63523	13.5785
				-4.05873	-4.55335	4.79322	7.75765					3.0694	12.9181	-3.63523	13.7664
				-3.05873	-4.55335	4.79322	7.28449					1.0694	-3.08185	-2.63523	4.19355
				-3.05873	-8.55335	5.79322	10.7739					-0.930605	-1.08185	-2.63523	2.99681
				-2.05873	-4.55335	5.79322	7.65067					0.069395	-1.08185	-2.63523	2.8495
				-3.05873	-7.55335	6.79322	10.6093					1.0694	-0.081851	-2.63523	2.84513
				-2.81722	-6.52373	-2.00264	7.38284					2.0694	-0.081851	-2.63523	3.35165
				-1.81722	-6.52373	-2.00264	7.062					3.0694	-0.081851	-2.63523	4.04627
				-2.81722	-5.52373	-2.00264	6.51605					0.069395	0.918149	-2.63523	2.79146
				-1.81722	-5.52373	-2.00264	6.15015					1.0694	0.918149	-2.63523	2.98849
				-2.81722	-4.52373	-2.00264	5.6931					3.0694	0.918149	-2.63523	4.14833
				-1.81722	-4.52373	-2.00264	5.27038					-0.930605	1.91815	-2.63523	3.38966
				-1.81722	-3.52373	-2.00264	4.44179					0.069395	1.91815	-2.63523	3.26015
				-0.817223	-2.52373	-2.00264	3.32379					4.0694	2.91815	-2.63523	5.65862
				-0.817223	-1.52373	-2.00264	2.64578					3.0694	3.91815	-2.63523	5.63183
				3.18278	11.4763	-2.00264	12.0767					4.0694	3.91815	-2.63523	6.23348
				4.18278	11.4763	-2.00264	12.3778					1.0694	5.91815	-2.63523	6.56601
				3.18278	12.4763	-2.00264	13.0307					4.0694	5.91815	-2.63523	7.65042
				3.18278	13.4763	-2.00264	13.9911					4.0694	6.91815	-2.63523	8.44779
				-1.81722	-9.52373	-1.00264	9.74725					3.0694	7.91815	-2.63523	8.89172
				-2.81722	-8.52373	-1.00264	9.03305					4.0694	7.91815	-2.63523	9.28448
				-1.81722	-8.52373	-1.00264	8.77277					2.0694	8.91815	-2.63523	9.52682
				-2.81722	-7.52373	-1.00264	8.0962					3.0694	8.91815	-2.63523	9.7928
				-1.81722	-7.52373	-1.00264	7.80474					3.0694	9.91815	-2.63523	10.7115
				-2.81722	-6.52373	-1.00264	7.17642					2.0694	10.9181	-2.63523	11.4207
				-1.81722	-6.52373	-1.00264	6.84592					3.0694	10.9181	-2.63523	11.6435
				-0.817223	-6.52373	-1.00264	6.65072					2.0694	11.9181	-2.63523	12.3802
				-3.81722	-5.52373	-1.00264	6.78882					3.0694	11.9181	-2.63523	12.586
				-2.81722	-5.52373	-1.00264	6.28121					2.0694	12.9181	-2.63523	13.3456
				-0.817223	-5.52373	-1.00264	5.67315					-0.930605	-0.081851	-1.63523	1.88327
				-3.81722	-4.52373	-1.00264	6.00338					0.069395	-0.081851	-1.63523	1.63875
				-0.817223	-4.52373	-1.00264	4.70502					1.0694	-0.081851	-1.63523	1.95558
				-2.81722	-3.52373	-1.00264	4.62154					2.0694	-0.081851	-1.63523	2.63876
				-1.81722	-3.52373	-1.00264	4.08953					4.0694	-0.081851	-1.63523	4.38642
				-0.817223	-3.52373	-1.00264	3.75364					4.0694	0.918149	-1.63523	4.48073
				0.182777	-3.52373	-1.00264	3.66815					-0.930605	1.91815	-1.63523	2.68688
				-2.81722	-2.52373	-1.00264	3.91296					0.069395	1.91815	-1.63523	2.52153
				-1.81722	-2.52373	-1.00264	3.26753					2.0694	2.91815	-1.63523	3.93344
				-0.817223	-2.52373	-1.00264	2.8359					4.0694	2.91815	-1.63523	5.26778
				3.18278	10.4763	-1.00264	10.9949					4.0694	4.91815	-1.63523	6.58955
				4.18278	10.4763	-1.00264	11.3249					2.0694	5.91815	-1.63523	6.47926
				3.18278	11.4763	-1.00264	11.9516					4.0694	5.91815	-1.63523	7.36603
				3.18278	12.4763	-1.00264	12.9148					2.0694	6.91815	-1.63523	7.40386
				-2.81722	-9.52373	-0.002636	9.93167					3.0694	6.91815	-1.63523	7.74312
				-1.81722	-9.52373	-0.002636	9.69555					4.0694	6.91815	-1.63523	8.19114
				-2.81722	-8.52373	-0.002636	8.97723					2.0694	7.91815	-1.63523	8.34586
				-1.81722	-8.52373	-0.002636	8.71529					3.0694	7.91815	-1.63523	8.64825
				-3.81722	-7.52373	-0.002636	8.43668					4.0694	7.91815	-1.63523	9.05158
				-2.81722	-7.52373	-0.002636	8.03388					2.0694	8.91815	-1.63523	9.29999
				-1.81722	-7.52373	-0.002636	7.74007					3.0694	8.91815	-1.63523	9.57228
				-0.817223	-7.52373	-0.002636	7.56798					4.0694	8.91815	-1.63523	9.93818
				-3.81722	-6.52373	-0.002636	7.55845					2.0694	9.91815	-1.63523	10.2628
				-2.81722	-6.52373	-0.002636	7.10604					3.0694	9.91815	-1.63523	10.5102
				-1.81722	-6.52373	-0.002636	6.7721					4.0694	9.91815	-1.63523	10.8445
				-0.817223	-6.52373	-0.002636	6.57471					2.0694	10.9181	-1.63523	11.2322
				-4.81722	-5.52373	-0.002636	7.3292					3.0694	10.9181	-1.63523	11.4587
				-3.81722	-5.52373	-0.002636	6.71437					4.0694	10.9181	-1.63523	11.7661
				-2.81722	-5.52373	-0.002636	6.20067					2.0694	11.9181	-1.63523	12.2065
				-1.81722	-5.52373	-0.002636	5.81497					3.0694	11.9181	-1.63523	12.4152
				-0.817223	-5.52373	-0.002636	5.58385					3.0694	12.9181	-1.63523	13.3781
				-4.81722	-4.52373	-0.002636	6.60831					3.0694	-1.08185	-0.635231	3.31589
				-3.81722	-4.52373	-0.002636	5.91906					2.0694	-0.081851	-0.635231	2.16624
				-1.81722	-4.52373	-0.002636	4.87508					4.0694	0.918149	-0.635231	4.21977
				-0.817223	-4.52373	-0.002636	4.59695					1.0694	1.91815	-0.635231	2.28614
				-3.81722	-3.52373	-0.002636	5.19498					4.0694	1.91815	-0.635231	4.54343
				-2.81722	-3.52373	-0.002636	4.51147					2.0694	2.91815	-0.635231	3.63339
				-1.81722	-3.52373	-0.002636	3.96471					3.0694	2.91815	-0.635231	4.28256
				-0.817223	-3.52373	-0.002636	3.61725					4.0694	2.91815	-0.635231	5.04768
				0.182777	-3.52373	-0.002636	3.52846					1.0694	3.91815	-0.635231	4.11084
				-3.81722	-2.52373	-0.002636	4.57607					2.0694	4.91815	-0.635231	5.37346
				-2.81722	-2.52373	-0.002636	3.78232					3.0694	4.91815	-0.635231	5.83206
				-1.81722	-2.52373	-0.002636	3.1099					4.0694	4.91815	-0.635231	6.41496
				-0.817223	-2.52373	-0.002636	2.65274					2.0694	5.91815	-0.635231	6.30162
				4.18278	9.47627	-0.002636	10.3583					3.0694	5.91815	-0.635231	6.69695
				2.18278	10.4763	-0.002636	10.7013					4.0694	5.91815	-0.635231	7.21027
				3.18278	10.4763	-0.002636	10.9491					3.0694	6.91815	-0.635231	7.5951
				4.18278	10.4763	-0.002636	11.2804					4.0694	6.91815	-0.635231	8.05135
				4.18278	11.4763	-0.002636	12.2148					2.0694	7.91815	-0.635231	8.20871
				4.18278	12.4763	-0.002636	13.1588					3.0694	7.91815	-0.635231	8.51597
				-2.81722	-9.52373	0.997364	9.98162					4.0694	7.91815	-0.635231	8.92528
				-2.81722	-8.52373	0.997364	9.03246					2.0694	8.91815	-0.635231	9.17711
				-1.81722	-7.52373	0.997364	7.80407					3.0694	8.91815	-0.635231	9.45294
				-0.817223	-4.52373	0.997364	4.7039					4.0694	8.91815	-0.635231	9.82328
				0.182777	-3.52373	0.997364	3.66671					3.0694	9.91815	-0.635231	10.4017
				-0.817223	-2.52373	0.997364	2.83404					2.0694	10.9181	-0.635231	11.1307
				0.182777	-1.52373	0.997364	1.83027					3.0694	10.9181	-0.635231	11.3592
				4.18278	7.47627	0.997364	8.62468					2.0694	11.9181	-0.635231	12.1131
				3.18278	8.47627	0.997364	9.1089					4.0694	11.9181	-0.635231	12.6097
				4.18278	8.47627	0.997364	9.50461					0.069395	-0.081851	0.364769	0.380226
				4.18278	9.47627	0.997364	10.4063					3.0694	1.91815	0.364769	3.63779
				2.18278	10.4763	0.997364	10.7476					4.0694	1.91815	0.364769	4.51357
				3.18278	10.4763	0.997364	10.9944					1.0694	3.91815	0.364769	4.07781
				4.18278	10.4763	0.997364	11.3244					4.0694	3.91815	0.364769	5.66082
				4.18278	11.4763	0.997364	12.2554					2.0694	4.91815	0.364769	5.34824
				5.18278	5.47627	1.99736	7.80001					3.0694	4.91815	0.364769	5.80882
				4.18278	6.47627	1.99736	7.96412					3.0694	5.91815	0.364769	6.67673
				5.18278	6.47627	1.99736	8.53187					4.0694	5.91815	0.364769	7.19149
				4.18278	7.47627	1.99736	8.79658					5.0694	5.91815	0.364769	7.80105
				3.18278	8.47627	1.99736	9.27183					4.0694	6.91815	0.364769	8.03454
				4.18278	8.47627	1.99736	9.66086					2.0694	7.91815	0.364769	8.19222
				3.18278	9.47627	1.99736	10.1941					3.0694	7.91815	0.364769	8.50008
				4.18278	6.47627	2.99736	8.27176					4.0694	7.91815	0.364769	8.91011
				5.18278	6.47627	2.99736	8.81972					2.0694	8.91815	0.364769	9.16236
				3.18278	7.47627	2.99736	8.66077					2.0694	9.91815	0.364769	10.1383
				4.18278	7.47627	2.99736	9.07604					4.0694	9.91815	0.364769	10.7267
				5.18278	9.47627	4.99736	11.901					2.0694	-1.08185	1.36477	2.7047
				-1.64363	-8.30808	-1.60366	8.61959					4.0694	-0.081851	1.36477	4.29293
				-1.64363	-7.30808	-1.60366	7.66037					1.0694	0.918149	1.36477	1.96194
				-2.64363	-6.30808	-1.60366	7.02512					2.0694	0.918149	1.36477	2.64348
				-1.64363	-6.30808	-1.60366	6.71305					4.0694	0.918149	1.36477	4.38926
				-2.64363	-5.30808	-1.60366	6.14298					2.0694	1.91815	1.36477	3.13437
				-1.64363	-5.30808	-1.60366	5.78351					4.0694	1.91815	1.36477	4.70126
				-1.64363	-4.30808	-1.60366	4.88188					4.0694	2.91815	1.36477	5.1902
				-2.64363	-3.30808	-1.60366	4.52812					1.0694	3.91815	1.36477	4.28463
				-2.64363	-2.30808	-1.60366	3.85846					4.0694	3.91815	1.36477	5.81158
				-1.64363	-9.30808	-0.603664	9.47134					2.0694	4.91815	1.36477	5.50756
				-0.64363	-9.30808	-0.603664	9.34981					3.0694	4.91815	1.36477	5.95583
				-1.64363	-8.30808	-0.603664	8.49059					4.0694	4.91815	1.36477	6.52769
				-0.64363	-8.30808	-0.603664	8.35481					3.0694	5.91815	1.36477	6.80502
				-2.64363	-7.30808	-0.603664	7.79495					4.0694	6.91815	1.36477	8.14146
				-1.64363	-7.30808	-0.603664	7.51491					4.0694	9.91815	1.36477	10.807
				-0.64363	-7.30808	-0.603664	7.36116					2.0694	-1.08185	2.36477	3.32339
				-2.64363	-6.30808	-0.603664	6.86622					2.0694	0.918149	2.36477	3.27376
				-1.64363	-6.30808	-0.603664	6.54658					1.0694	3.91815	2.36477	4.69975
				-0.64363	-6.30808	-0.603664	6.3695					4.0694	5.91815	2.36477	7.56152
				-2.64363	-5.30808	-0.603664	5.96061					0.523738	2.81839	-8.04295	8.53854
				-1.64363	-5.30808	-0.603664	5.58942					0.523738	4.81839	-8.04295	9.39043
				-2.64363	-4.30808	-0.603664	5.09045					0.523738	5.81839	-8.04295	9.94068
				-1.64363	-4.30808	-0.603664	4.65032					0.523738	7.81839	-8.04295	11.229
				-0.64363	-4.30808	-0.603664	4.39752					2.52374	8.81839	-8.04295	12.1993
				-3.64363	-3.30808	-0.603664	4.95821					-0.476262	2.81839	-7.04295	7.60088
				-2.64363	-3.30808	-0.603664	4.27745					2.52374	2.81839	-7.04295	7.99473
				-1.64363	-3.30808	-0.603664	3.7429					0.523738	3.81839	-7.04295	8.02855
				-0.64363	-3.30808	-0.603664	3.42375					1.52374	3.81839	-7.04295	8.15506
				-1.64363	-1.30808	-0.603664	2.18563					-0.476262	4.81839	-7.04295	8.54675
				-0.64363	-0.308077	-0.603664	0.934656					0.523738	4.81839	-7.04295	8.54952
				3.35637	12.6919	-0.603664	13.1421					-0.476262	5.81839	-7.04295	9.14788
				3.35637	13.6919	-0.603664	14.1102					0.523738	5.81839	-7.04295	9.15047
				-1.64363	-10.3081	0.396336	10.4458					1.52374	6.81839	-7.04295	9.92045
				-0.64363	-10.3081	0.396336	10.3358					1.52374	7.81839	-7.04295	10.6326
				-1.64363	-9.30808	0.396336	9.46039					2.52374	8.81839	-7.04295	11.5644
				-0.64363	-9.30808	0.396336	9.33872					-1.47626	1.81839	-6.04295	6.48099
				-2.64363	-8.30808	0.396336	8.72754					-0.476262	3.81839	-6.04295	7.16409
				-1.64363	-8.30808	0.396336	8.47837					3.52374	3.81839	-6.04295	7.96957
				-0.64363	-8.30808	0.396336	8.34239					-0.476262	4.81839	-6.04295	7.74345
				0.35637	-8.30808	0.396336	8.32516					-0.476262	5.81839	-6.04295	8.40225
				-2.64363	-7.30808	0.396336	7.78164					1.52374	6.81839	-6.04295	9.2374
				-1.64363	-7.30808	0.396336	7.50111					3.52374	6.81839	-6.04295	9.76854
				-0.64363	-7.30808	0.396336	7.34706					2.52374	7.81839	-6.04295	10.1987
				0.35637	-7.30808	0.396336	7.32749					3.52374	7.81839	-6.04295	10.491
				-3.64363	-6.30808	0.396336	7.29554					3.52374	9.81839	-6.04295	12.0555
				-0.64363	-6.30808	0.396336	6.3532					2.52374	12.8184	-6.04295	14.3944
				0.35637	-6.30808	0.396336	6.33055					1.52374	1.81839	-5.04295	5.57312
				-4.64363	-5.30808	0.396336	7.06371					-0.476262	2.81839	-5.04295	5.79668
				-3.64363	-5.30808	0.396336	6.45049					3.52374	2.81839	-5.04295	6.76694
				0.35637	-5.30808	0.396336	5.33477					-0.476262	3.81839	-5.04295	6.34337
				-4.64363	-4.30808	0.396336	6.34665					3.52374	3.81839	-5.04295	7.24073
				-1.64363	-4.30808	0.396336	4.62797					-0.476262	4.81839	-5.04295	6.99107
				-4.64363	-3.30808	0.396336	5.71522					-0.476262	5.81839	-5.04295	7.71439
				-3.64363	-3.30808	0.396336	4.93726					2.52374	6.81839	-5.04295	8.84822
				-3.64363	-2.30808	0.396336	4.33132					3.52374	6.81839	-5.04295	9.1836
				-1.64363	-2.30808	0.396336	2.86109					2.52374	7.81839	-5.04295	9.63991
				3.35637	11.6919	0.396336	12.1706					3.52374	7.81839	-5.04295	9.94863
				3.35637	12.6919	0.396336	13.1342					2.52374	12.8184	-5.04295	14.004
				3.35637	13.6919	0.396336	14.1029					0.523738	2.81839	-4.04295	4.95612
				-1.64363	-10.3081	1.39634	10.5313					1.52374	2.81839	-4.04295	5.15854
				-0.64363	-10.3081	1.39634	10.4221					0.523738	3.81839	-4.04295	5.58568
				-0.64363	-9.30808	1.39634	9.43421					1.52374	3.81839	-4.04295	5.76605
				0.35637	-8.30808	1.39634	8.43213					2.52374	3.81839	-4.04295	6.10695
				0.35637	-7.30808	1.39634	7.44881					-0.476262	4.81839	-4.04295	6.30786
				0.35637	-6.30808	1.39634	6.47059					3.52374	6.81839	-4.04295	8.67483
				-2.64363	-5.30808	1.39634	6.09214					3.52374	10.8184	-4.04295	12.0748
				3.35637	10.6919	1.39634	11.293					1.52374	13.8184	-4.04295	14.4781
				3.35637	11.6919	1.39634	12.244					2.52374	13.8184	-4.04295	14.6172
				3.35637	12.6919	1.39634	13.2023					2.52374	0.818387	-3.04295	4.03715
				-3.64363	-8.30808	2.39634	9.3831					2.52374	3.81839	-3.04295	5.49626
				-3.64363	-7.30808	2.39634	8.51037					3.52374	3.81839	-3.04295	6.02133
				-4.64363	-6.30808	2.39634	8.19131					1.52374	5.81839	-3.04295	6.74055
				-3.64363	-6.30808	2.39634	7.66879					2.52374	5.81839	-3.04295	7.03438
				-2.64363	-6.30808	2.39634	7.24728					1.52374	6.81839	-3.04295	7.62048
				-5.64363	-4.30808	2.39634	7.4935					2.52374	6.81839	-3.04295	7.88157
				-4.64363	-4.30808	2.39634	6.77239					3.52374	10.8184	-3.04295	11.7777
				2.35637	-4.30808	2.39634	5.46392					3.52374	11.8184	-3.04295	12.7024
				-3.64363	-3.30808	2.39634	5.47374					1.52374	12.8184	-3.04295	13.2624
				3.35637	11.6919	2.39634	12.3979					2.52374	12.8184	-3.04295	13.4142
				4.35637	12.6919	2.39634	13.631					1.52374	13.8184	-3.04295	14.2313
				-3.64363	-9.30808	3.39634	10.5571					2.52374	13.8184	-3.04295	14.3728
				-3.64363	-8.30808	3.39634	9.68686					2.52374	14.8184	-3.04295	15.3367
				-2.64363	-7.30808	3.39634	8.48127					1.52374	2.81839	-2.04295	3.79983
				-2.64363	-6.30808	3.39634	7.63647					2.52374	2.81839	-2.04295	4.29956
				1.35637	-6.30808	3.39634	7.29155					3.52374	2.81839	-2.04295	4.95315
				-5.64363	-5.30808	3.39634	8.45939					0.523738	3.81839	-2.04295	4.36211
				-1.64363	-5.30808	3.39634	6.51247					1.52374	3.81839	-2.04295	4.59081
				-4.64363	-4.30808	3.39634	7.18734					2.52374	3.81839	-2.04295	5.01228
				-4.64363	-3.30808	3.39634	6.6364					3.52374	3.81839	-2.04295	5.58305
				-2.64363	-3.30808	3.39634	5.42837					2.52374	4.81839	-2.04295	5.81032
				1.35637	8.69192	3.39634	9.42997					1.52374	5.81839	-2.04295	6.35209
				3.35637	9.69192	3.39634	10.8043					3.52374	5.81839	-2.04295	7.1024
				-3.64363	-11.3081	4.39634	12.6679					2.52374	6.81839	-2.04295	7.55204
				-4.64363	-9.30808	4.39634	11.293					4.52374	6.81839	-2.04295	8.43376
				-3.64363	-9.30808	4.39634	10.9199					2.52374	11.8184	-2.04295	12.2563
				-2.64363	-7.30808	4.39634	8.92886					3.52374	11.8184	-2.04295	12.5006
				-3.64363	-6.30808	4.39634	8.50856					1.52374	12.8184	-2.04295	13.0693
				3.35637	8.69192	4.39634	10.3025					2.52374	12.8184	-2.04295	13.2232
				-3.64363	-9.30808	5.39634	11.3594					2.52374	13.8184	-2.04295	14.1947
				-2.64363	-9.30808	5.39634	11.0792					2.52374	2.81839	-1.04295	3.92432
				-3.64363	-3.30808	5.39634	7.30341					1.52374	3.81839	-1.04295	4.24142
				-3.64363	-8.30808	6.39634	11.1001					2.52374	4.81839	-1.04295	5.5384
				-8.64363	-3.30808	6.39634	11.2503					3.52374	4.81839	-1.04295	6.05981
				-7.64363	-1.30808	6.39634	10.0523					1.52374	5.81839	-1.04295	6.10436
				-6.64363	-2.30808	7.39634	10.2064					2.52374	5.81839	-1.04295	6.42733
				-3.84876	-6.49669	0.287603	7.55663					3.52374	5.81839	-1.04295	6.88172
				-3.84876	-5.49669	0.287603	6.71635					4.52374	5.81839	-1.04295	7.44349
				-0.84876	-4.49669	0.287603	4.58512					4.52374	6.81839	-1.04295	8.24878
				3.15124	12.5033	0.287603	12.8975					4.52374	8.81839	-1.04295	9.96574
				-1.84876	-9.49669	1.2876	9.76028					2.52374	9.81839	-1.04295	10.1911
				-2.84876	-8.49669	1.2876	9.05357					4.52374	9.81839	-1.04295	10.8606
				-1.84876	-8.49669	1.2876	8.79032					2.52374	10.8184	-1.04295	11.1577
				-2.84876	-7.49669	1.2876	8.12242					3.52374	10.8184	-1.04295	11.4255
				-4.84876	-6.49669	1.2876	8.20825					4.52374	10.8184	-1.04295	11.7724
				-3.84876	-6.49669	1.2876	7.66015					2.52374	11.8184	-1.04295	12.1298
				-2.84876	-6.49669	1.2876	7.20974					3.52374	11.8184	-1.04295	12.3765
				0.15124	-6.49669	1.2876	6.62479					2.52374	12.8184	-1.04295	13.106
				-4.84876	-5.49669	1.2876	7.44191					3.52374	12.8184	-1.04295	13.3347
				-3.84876	-5.49669	1.2876	6.83261					2.52374	13.8184	-1.04295	14.0856
				-2.84876	-5.49669	1.2876	6.32353					1.52374	2.81839	-0.042954	3.2042
				-4.84876	-4.49669	1.2876	6.73711					2.52374	3.81839	-0.042954	4.57725
				-3.84876	-4.49669	1.2876	6.05732					3.52374	3.81839	-0.042954	5.19602
				-1.84876	-4.49669	1.2876	5.02952					1.52374	4.81839	-0.042954	5.05376
				-1.84876	-3.49669	1.2876	4.15965					3.52374	4.81839	-0.042954	5.96954
				-2.84876	-2.49669	1.2876	4.00085					3.52374	5.81839	-0.042954	6.80237
				3.15124	12.5033	1.2876	12.9584					4.52374	6.81839	-0.042954	8.18269
				4.15124	12.5033	1.2876	13.2372					3.52374	8.81839	-0.042954	9.49645
				-2.84876	-10.4967	2.2876	11.1144					2.52374	9.81839	-0.042954	10.1376
				-1.84876	-10.4967	2.2876	10.901					3.52374	9.81839	-0.042954	10.4316
				-3.84876	-9.49669	2.2876	10.4992					4.52374	9.81839	-0.042954	10.8105
				-1.84876	-9.49669	2.2876	9.94174					2.52374	10.8184	-0.042954	11.1089
				-3.84876	-8.49669	2.2876	9.60416					3.52374	10.8184	-0.042954	11.3779
				-2.84876	-8.49669	2.2876	9.24891					2.52374	11.8184	-0.042954	12.0849
				-2.84876	-7.49669	2.2876	8.3396					3.52374	11.8184	-0.042954	12.3326
				-1.84876	-7.49669	2.2876	8.05304					2.52374	12.8184	-0.042954	13.0645
				-0.84876	-7.49669	2.2876	7.88378					3.52374	12.8184	-0.042954	13.294
				-3.84876	-6.49669	2.2876	7.89006					3.52374	13.8184	-0.042954	14.2607
				-2.84876	-6.49669	2.2876	7.45356					3.52374	2.81839	0.957046	4.61259
				-0.84876	-6.49669	2.2876	6.93978					1.52374	3.81839	0.957046	4.22111
				0.15124	-6.49669	2.2876	6.88934					2.52374	4.81839	0.957046	5.52287
				-4.84876	-5.49669	2.2876	7.67836					4.52374	6.81839	0.957046	8.23836
				-2.84876	-5.49669	2.2876	6.60017					3.52374	7.81839	0.957046	8.62901
				-2.84876	-4.49669	2.2876	5.79386					2.52374	8.81839	0.957046	9.22221
				-0.84876	-4.49669	2.2876	5.11603					3.52374	8.81839	0.957046	9.54445
				-4.84876	-3.49669	2.2876	6.40082					2.52374	9.81839	0.957046	10.1826
				-2.84876	-3.49669	2.2876	5.05722					3.52374	9.81839	0.957046	10.4754
				-3.84876	-2.49669	2.2876	5.12636					2.52374	10.8184	0.957046	11.15
				-2.84876	-2.49669	2.2876	4.42516					3.52374	10.8184	0.957046	11.418
				-3.84876	-1.49669	2.2876	4.72082					2.52374	11.8184	0.957046	12.1227
				2.15124	10.5033	2.2876	10.9627					3.52374	11.8184	0.957046	12.3696
				3.15124	11.5033	2.2876	12.1445					3.52374	12.8184	0.957046	13.3283
				-3.84876	-9.49669	3.2876	10.7614					3.52374	13.8184	0.957046	14.2927
				-3.84876	-7.49669	3.2876	9.04554					0.523738	-0.181613	1.95705	2.03404
				-0.84876	-7.49669	3.2876	8.22977					0.523738	2.81839	1.95705	3.47097
				-3.84876	-5.49669	3.2876	7.47228					3.52374	2.81839	1.95705	4.91834
				-1.84876	-5.49669	3.2876	6.66633					2.52374	3.81839	1.95705	4.97789
				-0.84876	-5.49669	3.2876	6.46083					3.52374	3.81839	1.95705	5.55219
				-0.84876	-2.49669	3.2876	4.21452					1.52374	4.81839	1.95705	5.41929
				-0.84876	-1.49669	3.2876	3.71064					4.52374	5.81839	1.95705	7.62547
				2.15124	9.50331	3.2876	10.2834					2.52374	6.81839	1.95705	7.52926
				3.15124	10.5033	3.2876	11.4481					3.52374	6.81839	1.95705	7.92068
				-4.84876	-9.49669	4.2876	11.4927					4.52374	6.81839	1.95705	8.41336
				-2.84876	-9.49669	4.2876	10.8021					2.52374	7.81839	1.95705	8.4455
				-2.84876	-7.49669	4.2876	9.09392					3.52374	7.81839	1.95705	8.79625
				-5.84876	-6.49669	4.2876	9.73646					2.52374	8.81839	1.95705	9.37887
				-1.84876	-6.49669	4.2876	8.00053					3.52374	8.81839	1.95705	9.69591
				-0.84876	-3.49669	4.2876	5.59739					3.52374	9.81839	1.95705	10.6136
				1.15124	8.50331	4.2876	9.59245					3.52374	10.8184	1.95705	11.5449
				2.15124	9.50331	4.2876	10.6454					3.52374	11.8184	1.95705	12.4868
				3.15124	9.50331	4.2876	10.8916					1.52374	0.818387	2.95705	3.42573
				-4.84876	-9.49669	5.2876	11.902					2.52374	2.81839	2.95705	4.80174
				-3.84876	-9.49669	5.2876	11.5308					3.52374	2.81839	2.95705	5.39483
				-2.84876	-8.49669	5.2876	10.4052					3.52374	6.81839	2.95705	8.22504
				-5.84876	-7.49669	5.2876	10.8797					2.52374	7.81839	2.95705	8.73158
				-3.84876	-7.49669	5.2876	9.94847					2.52374	9.81839	2.95705	10.56
				-2.84876	-7.49669	5.2876	9.60597					3.52374	9.81839	2.95705	10.8426
				-4.84876	-6.49669	5.2876	9.67865					1.52374	5.81839	3.95705	7.19956
				-3.84876	-6.49669	5.2876	9.21839					2.52374	5.81839	3.95705	7.47537
				-2.84876	-6.49669	5.2876	8.84767					1.52374	2.81839	4.95705	5.90232
				-3.84876	-5.49669	5.2876	8.54315					-6.47626	-4.18161	5.95705	9.74239
				-2.84876	-4.49669	5.2876	7.50296					-3.47626	-4.18161	5.95705	8.06577
				-5.84876	-7.49669	6.2876	11.3992					1.33707	4.32773	-7.55089	8.80528
				-6.84876	-4.49669	6.2876	10.3276					-0.662932	2.32773	-6.55089	6.98369
				-4.84876	-4.49669	6.2876	9.12495					-0.662932	3.32773	-6.55089	7.37749
				2.88652	10.9719	-3.53146	11.8822					0.337068	4.32773	-6.55089	7.85856
				2.88652	10.9719	-2.53146	11.6242					2.33707	4.32773	-6.55089	8.19178
				2.88652	10.9719	-1.53146	11.4482					2.33707	5.32773	-6.55089	8.76132
				3.88652	11.9719	-1.53146	12.6798					2.33707	6.32773	-6.55089	9.40299
				3.88652	10.9719	-0.531461	11.6521					1.33707	10.3277	-6.55089	12.303
				3.88652	11.9719	-0.531461	12.5982					2.33707	10.3277	-6.55089	12.4514
				3.88652	10.9719	0.468539	11.6493					-1.66293	2.32773	-5.55089	6.24468
				3.88652	11.9719	0.468539	12.5957					-0.662932	2.32773	-5.55089	6.05559
				-2.11348	-9.02809	1.46854	9.38775					1.33707	2.32773	-5.55089	6.16591
				-3.11348	-8.02809	1.46854	8.73502					-0.662932	3.32773	-5.55089	6.50581
				-2.11348	-8.02809	1.46854	8.43052					0.337068	3.32773	-5.55089	6.48072
				-3.11348	-7.02809	1.46854	7.82588					1.33707	3.32773	-5.55089	6.60862
				2.88652	8.97191	1.46854	9.53854					-0.662932	4.32773	-5.55089	7.06973
				2.88652	9.97191	1.46854	10.4846					2.33707	8.32773	-5.55089	10.2774
				3.88652	10.9719	1.46854	11.7322					1.33707	10.3277	-5.55089	11.8009
				-3.11348	-8.02809	2.46854	8.95755					-0.662932	1.32773	-4.55089	4.78674
				-2.11348	-8.02809	2.46854	8.66087					-0.662932	2.32773	-4.55089	5.15445
				-2.11348	-7.02809	2.46854	7.74303					-1.66293	3.32773	-4.55089	5.8779
				-2.11348	-6.02809	2.46854	6.84824					0.337068	3.32773	-4.55089	5.64783
				-2.11348	-5.02809	2.46854	5.98683					3.33707	3.32773	-4.55089	6.55137
				2.88652	7.97191	2.46854	8.83046					1.33707	4.32773	-4.55089	6.42087
				2.88652	8.97191	2.46854	9.74273					2.33707	4.32773	-4.55089	6.70087
				3.88652	8.97191	2.46854	10.0843					3.33707	4.32773	-4.55089	7.11167
				3.88652	9.97191	2.46854	10.9835					3.33707	5.32773	-4.55089	7.76088
				-2.11348	-6.02809	3.46854	7.2688					2.33707	6.32773	-4.55089	8.13711
				2.88652	6.97191	3.46854	8.30483					3.33707	6.32773	-4.55089	8.47861
				1.88652	7.97191	3.46854	8.89613					1.33707	7.32773	-4.55089	8.72892
				2.88652	7.97191	3.46854	9.16046					3.33707	7.32773	-4.55089	9.2489
				3.88652	8.97191	3.46854	10.3745					2.33707	9.32773	-4.55089	10.6386
				-4.11348	-9.02809	4.46854	10.8809					2.33707	10.3277	-4.55089	11.5254
				-5.11348	-4.02809	4.46854	7.89564					2.33707	11.3277	-4.55089	12.4294
				-5.11348	-1.02809	4.46854	6.86823					-0.662932	2.32773	-3.55089	4.29728
				1.88652	6.97191	4.46854	8.49319					0.337068	2.32773	-3.55089	4.2592
				2.88652	6.97191	4.46854	8.76968					1.33707	2.32773	-3.55089	4.45139
				2.88652	7.97191	4.46854	9.5839					2.33707	3.32773	-3.55089	5.39856
				-3.11348	-6.02809	5.46854	8.71416					3.33707	3.32773	-3.55089	5.90073
				-8.11348	-3.02809	6.46854	10.8093					3.33707	4.32773	-3.55089	6.51721
				-1.7635	-3.59854	-1.89124	4.43128					3.33707	5.32773	-3.55089	7.22008
				-1.7635	-2.59854	-1.89124	3.66594					2.33707	8.32773	-3.55089	9.34996
				-2.7635	-8.59854	-0.891241	9.07558					3.33707	8.32773	-3.55089	9.64862
				-1.7635	-8.59854	-0.891241	8.82265					2.33707	9.32773	-3.55089	10.2507
				-2.7635	-7.59854	-0.891241	8.13444					3.33707	9.32773	-3.55089	10.5238
				-1.7635	-7.59854	-0.891241	7.85125					2.33707	10.3277	-3.55089	11.1684
				-3.7635	-6.59854	-0.891241	7.64846					2.33707	11.3277	-3.55089	12.0991
				-2.7635	-6.59854	-0.891241	7.20916					1.33707	3.32773	-2.55089	4.40097
				-1.7635	-6.59854	-0.891241	6.88803					2.33707	3.32773	-2.55089	4.80028
				-3.7635	-5.59854	-0.891241	6.80455					3.33707	3.32773	-2.55089	5.35881
				-2.7635	-5.59854	-0.891241	6.30674					3.33707	4.32773	-2.55089	6.03095
				-1.7635	-5.59854	-0.891241	5.93699					3.33707	5.32773	-2.55089	6.78438
				-0.763504	-5.59854	-0.891241	5.72022					2.33707	8.32773	-2.55089	9.01776
				-3.7635	-4.59854	-0.891241	6.00873					3.33707	8.32773	-2.55089	9.32707
				-2.7635	-4.59854	-0.891241	5.43855					2.33707	9.32773	-2.55089	9.94864
				-0.763504	-4.59854	-0.891241	4.74593					3.33707	9.32773	-2.55089	10.2298
				0.236496	-4.59854	-0.891241	4.69008					2.33707	10.3277	-2.55089	10.8918
				-2.7635	-3.59854	-0.891241	4.62393					1.33707	11.3277	-2.55089	11.6881
				-1.7635	-3.59854	-0.891241	4.10533					1.33707	12.3277	-2.55089	12.6597
				-0.763504	-3.59854	-0.891241	3.78507					2.33707	12.3277	-2.55089	12.804
				-2.7635	-2.59854	-0.891241	3.89662					2.33707	1.32773	-1.55089	3.10323
				-1.7635	-2.59854	-0.891241	3.26446					2.33707	2.32773	-1.55089	3.64492
				-1.7635	-1.59854	-0.891241	2.54157					1.33707	3.32773	-1.55089	3.90727
				-2.7635	-9.59854	0.108759	9.98903					2.33707	3.32773	-1.55089	4.35212
				-2.7635	-8.59854	0.108759	9.03237					3.33707	3.32773	-1.55089	4.96136
				-1.7635	-8.59854	0.108759	8.77819					3.33707	4.32773	-1.55089	5.68072
				-0.763504	-8.59854	0.108759	8.63306					3.33707	5.32773	-1.55089	6.47503
				-3.7635	-7.59854	0.108759	8.48019					3.33707	6.32773	-1.55089	7.31994
				-2.7635	-7.59854	0.108759	8.0862					4.33707	6.32773	-1.55089	7.82659
				-1.7635	-7.59854	0.108759	7.80126					3.33707	7.32773	-1.55089	8.19981
				-0.763504	-7.59854	0.108759	7.63758					2.33707	8.32773	-1.55089	8.78739
				-3.7635	-6.59854	0.108759	7.59714					3.33707	8.32773	-1.55089	9.10453
				-2.7635	-6.59854	0.108759	7.15468					3.33707	9.32773	-1.55089	10.0274
				-1.7635	-6.59854	0.108759	6.831					1.33707	10.3277	-1.55089	10.5288
				-0.763504	-6.59854	0.108759	6.64346					2.33707	10.3277	-1.55089	10.7018
				0.236496	-6.59854	0.108759	6.60367					3.33707	10.3277	-1.55089	10.9637
				-3.7635	-5.59854	0.108759	6.74681					1.33707	11.3277	-1.55089	11.5113
				-2.7635	-5.59854	0.108759	6.24439					2.33707	11.3277	-1.55089	11.6698
				-1.7635	-5.59854	0.108759	5.87073					1.33707	2.32773	-0.550887	2.74036
				-0.763504	-5.59854	0.108759	5.65141					2.33707	2.32773	-0.550887	3.3442
				0.236496	-5.59854	0.108759	5.60459					3.33707	2.32773	-0.550887	4.10583
				-3.7635	-4.59854	0.108759	5.94326					1.33707	3.32773	-0.550887	3.62836
				-2.7635	-4.59854	0.108759	5.36613					3.33707	3.32773	-0.550887	4.74482
				-1.7635	-4.59854	0.108759	4.92629					4.33707	5.32773	-0.550887	6.8919
				-0.763504	-4.59854	0.108759	4.66276					3.33707	6.32773	-0.550887	7.17493
				0.236496	-4.59854	0.108759	4.6059					2.33707	7.32773	-0.550887	7.7111
				1.2365	-4.59854	0.108759	4.76312					3.33707	7.32773	-0.550887	8.07063
				-3.7635	-3.59854	0.108759	5.20819					2.33707	8.32773	-0.550887	8.66698
				-2.7635	-3.59854	0.108759	4.53853					3.33707	8.32773	-0.550887	8.98836
				-1.7635	-3.59854	0.108759	4.0089					1.33707	9.32773	-0.550887	9.43916
				-0.763504	-3.59854	0.108759	3.68025					2.33707	9.32773	-0.550887	9.63182
				0.236496	-3.59854	0.108759	3.60794					1.33707	10.3277	-0.550887	10.4285
				-2.7635	-2.59854	0.108759	3.79489					2.33707	10.3277	-0.550887	10.6032
				-1.7635	-2.59854	0.108759	3.14232					1.33707	11.3277	-0.550887	11.4197
				-0.763504	-2.59854	0.108759	2.71057					0.337068	1.32773	0.449113	1.44159
				0.236496	-2.59854	0.108759	2.61155					2.33707	1.32773	0.449113	2.72515
				1.2365	-2.59854	0.108759	2.87978					0.337068	2.32773	0.449113	2.3945
				-1.7635	-1.59854	0.108759	2.38267					1.33707	2.32773	0.449113	2.72172
				-0.763504	-1.59854	0.108759	1.77485					2.33707	2.32773	0.449113	3.32895
				0.236496	-1.59854	0.108759	1.6196					4.33707	5.32773	0.449113	6.88452
				1.2365	-1.59854	0.108759	2.02388					2.33707	6.32773	0.449113	6.76046
				-0.763504	-0.59854	0.108759	0.976226					3.33707	6.32773	0.449113	7.16784
				-3.7635	-10.5985	1.10876	11.3014					2.33707	7.32773	0.449113	7.70449
				-2.7635	-10.5985	1.10876	11.0089					2.33707	8.32773	0.449113	8.6611
				-1.7635	-10.5985	1.10876	10.8013					2.33707	9.32773	0.449113	9.62653
				-2.7635	-9.59854	1.10876	10.0498					1.33707	10.3277	0.449113	10.4236
				-1.7635	-9.59854	1.10876	9.82198					2.33707	10.3277	0.449113	10.5984
				-2.7635	-8.59854	1.10876	9.09952					0.337068	-0.672269	1.44911	1.63263
				-1.7635	-8.59854	1.10876	8.84727					3.33707	0.327731	1.44911	3.65286
				-0.763504	-8.59854	1.10876	8.70329					1.33707	1.32773	1.44911	2.37709
				-2.7635	-7.59854	1.10876	8.16113					2.33707	2.32773	1.44911	3.6028
				-1.7635	-7.59854	1.10876	7.8789					2.33707	3.32773	1.44911	4.3169
				-0.763504	-7.59854	1.10876	7.71687					2.33707	4.32773	1.44911	5.12748
				0.236496	-7.59854	1.10876	7.68265					2.33707	5.32773	1.44911	5.99554
				-2.7635	-6.59854	1.10876	7.23927					3.33707	5.32773	1.44911	6.45141
				-1.7635	-6.59854	1.10876	6.91954					3.33707	6.32773	1.44911	7.29905
				-0.763504	-6.59854	1.10876	6.73446					2.33707	7.32773	1.44911	7.82671
				1.2365	-6.59854	1.10876	6.80434					2.33707	8.32773	1.44911	8.77
				-1.7635	-5.59854	1.10876	5.97352					3.33707	10.3277	1.44911	10.9498
				-0.763504	-5.59854	1.10876	5.75812					0.337068	0.327731	2.44911	2.49383
				0.236496	-5.59854	1.10876	5.71217					2.33707	0.327731	2.44911	3.4011
				1.2365	-5.59854	1.10876	5.83968					1.33707	1.32773	2.44911	3.09011
				-1.7635	-4.59854	1.10876	5.04835					2.33707	1.32773	2.44911	3.63633
				-0.763504	-4.59854	1.10876	4.79154					2.33707	2.32773	2.44911	4.10833
				0.236496	-4.59854	1.10876	4.73623					1.33707	3.32773	2.44911	4.34278
				1.2365	-4.59854	1.10876	4.88926					2.33707	3.32773	2.44911	4.74698
				-1.7635	-3.59854	1.10876	4.15798					0.337068	4.32773	2.44911	4.98408
				-0.763504	-3.59854	1.10876	3.84211					3.33707	5.32773	2.44911	6.74677
				0.236496	-3.59854	1.10876	3.7729					2.33707	6.32773	2.44911	7.17637
				1.2365	-3.59854	1.10876	3.9633					3.33707	6.32773	2.44911	7.56137
				2.2365	-3.59854	1.10876	4.37958					2.33707	7.32773	2.44911	8.07191
				-3.7635	-2.59854	1.10876	4.70592					3.33707	7.32773	2.44911	8.41605
				-1.7635	-2.59854	1.10876	3.33042					2.33707	8.32773	2.44911	8.9895
				-0.763504	-2.59854	1.10876	2.92655					0.337068	0.327731	3.44911	3.48101
				0.236496	-2.59854	1.10876	2.83508					1.33707	2.32773	3.44911	4.37064
				1.2365	-2.59854	1.10876	3.08394					2.33707	3.32773	3.44911	5.33217
				-1.7635	-1.59854	1.10876	2.62576					0.337068	4.32773	3.44911	5.5443
				0.236496	-1.59854	1.10876	1.95975					2.33707	4.32773	3.44911	6.00729
				1.2365	-1.59854	1.10876	2.30512					0.337068	5.32773	3.44911	6.35568
				-1.7635	-0.59854	1.10876	2.16738					1.33707	5.32773	3.44911	6.48605
				-0.763504	-0.59854	1.10876	1.47327					2.33707	7.32773	3.44911	8.42935
				0.236496	-0.59854	1.10876	1.282					1.33707	1.32773	4.44911	4.83169
				-0.763504	-6.59854	2.10876	6.96926					0.337068	5.32773	4.44911	6.94931
				-3.7635	-5.59854	2.10876	7.06785					1.33707	5.32773	4.44911	7.06874
				0.236496	-5.59854	2.10876	5.98719					2.33707	6.32773	4.44911	8.08064
				1.2365	-5.59854	2.10876	6.10896					2.33707	7.32773	4.44911	8.8855
				0.236496	-4.59854	2.10876	5.06452					-0.662932	-0.672269	5.44911	5.5303
				1.2365	-4.59854	2.10876	5.20791					0.712511	1.15794	-6.97161	7.10294
				-1.7635	-3.59854	2.10876	4.52839					-0.287489	2.15794	-6.97161	7.30361
				-0.763504	-3.59854	2.10876	4.2402					0.712511	2.15794	-6.97161	7.33264
				0.236496	-3.59854	2.10876	4.17759					-0.287489	3.15794	-6.97161	7.65889
				1.2365	-3.59854	2.10876	4.35032					1.71251	-0.842059	-5.97161	6.26912
				-1.7635	-2.59854	2.10876	3.78275					-1.28749	1.15794	-5.97161	6.2176
				0.236496	-2.59854	2.10876	3.35488					0.712511	1.15794	-5.97161	6.12442
				1.2365	-2.59854	2.10876	3.56766					1.71251	1.15794	-5.97161	6.3193
				1.2365	-1.59854	2.10876	2.92081					0.712511	2.15794	-5.97161	6.3894
				-3.7635	-7.59854	3.10876	9.0314					1.71251	2.15794	-5.97161	6.57643
				-4.7635	-12.5985	5.10876	14.4053					-1.28749	3.15794	-5.97161	6.87679
				-1.8233	-8.97068	-1.83677	9.33655					-0.287489	3.15794	-5.97161	6.76131
				-1.8233	-7.97068	-1.83677	8.38033					1.71251	3.15794	-5.97161	6.96889
				-2.8233	-6.97068	-1.83677	7.74178					2.71251	4.15794	-5.97161	7.76571
				-1.8233	-6.97068	-1.83677	7.43562					2.71251	5.15794	-5.97161	8.34399
				-2.8233	-5.97068	-1.83677	6.8552					0.712511	-0.842059	-4.97161	5.0925
				-1.8233	-5.97068	-1.83677	6.50747					1.71251	1.15794	-4.97161	5.38427
				-0.823296	-5.97068	-1.83677	6.30084					-1.28749	2.15794	-4.97161	5.57057
				-3.8233	-4.97068	-1.83677	6.53445					-0.287489	2.15794	-4.97161	5.42736
				-2.8233	-4.97068	-1.83677	6.00436					-1.28749	3.15794	-4.97161	6.02885
				-1.8233	-4.97068	-1.83677	5.60409					-1.28749	4.15794	-4.97161	6.6078
				-0.823296	-4.97068	-1.83677	5.36276					2.71251	4.15794	-4.97161	7.02588
				-2.8233	-3.97068	-1.83677	5.20682					1.71251	13.1579	-4.97161	14.1697
				-1.8233	-3.97068	-1.83677	4.73967					0.712511	-0.842059	-3.97161	4.12194
				-3.8233	-5.97068	-0.836767	7.1391					0.712511	1.15794	-3.97161	4.19787
				-1.8233	-5.97068	-0.836767	6.2987					-0.287489	2.15794	-3.97161	4.52913
				-1.8233	-4.97068	-0.836767	5.36025					0.712511	2.15794	-3.97161	4.57581
				-3.8233	-3.97068	-0.836767	5.57531					-1.28749	3.15794	-3.97161	5.23487
				-2.8233	-2.97068	-0.836767	4.18284					-0.287489	3.15794	-3.97161	5.08221
				0.176704	-2.97068	-0.836767	3.09133					0.712511	3.15794	-3.97161	5.12386
				-1.8233	-1.97068	-0.836767	2.81215					-1.28749	4.15794	-3.97161	5.89235
				-2.8233	-8.97068	0.163233	9.40589					1.71251	13.1579	-3.97161	13.8506
				-2.8233	-7.97068	0.163233	8.45751					0.712511	-0.842059	-2.97161	3.16973
				-2.8233	-6.97068	0.163233	7.5225					0.712511	0.157941	-2.97161	3.05991
				-1.8233	-6.97068	0.163233	7.20704					2.71251	0.157941	-2.97161	4.02655
				-1.8233	-5.97068	0.163233	6.245					-0.287489	1.15794	-2.97161	3.20217
				-1.8233	-4.97068	0.163233	5.29705					0.712511	1.15794	-2.97161	3.26786
				-1.8233	-3.97068	0.163233	4.37234					-0.287489	2.15794	-2.97161	3.68372
				-1.8233	-0.970681	0.163233	2.07202					0.712511	2.15794	-2.97161	3.74097
				2.1767	13.0293	0.163233	13.2109					-0.287489	3.15794	-2.97161	4.34577
				3.1767	14.0293	0.163233	14.3854					0.712511	3.15794	-2.97161	4.39439
				-2.8233	-8.97068	1.16323	9.47614					-0.287489	4.15794	-2.97161	5.11875
				-1.8233	-6.97068	1.16323	7.29849					0.712511	5.15794	-2.97161	5.9952
				-3.8233	-5.97068	1.16323	7.18469					3.71251	5.15794	-2.97161	7.01552
				-2.8233	-5.97068	1.16323	6.7062					3.71251	6.15794	-2.97161	7.78032
				-1.8233	-5.97068	1.16323	6.35032					2.71251	7.15794	-2.97161	8.21123
				-3.8233	-4.97068	1.16323	6.37796					3.71251	7.15794	-2.97161	8.59356
				-1.8233	-4.97068	1.16323	5.42081					2.71251	11.1579	-2.97161	11.8612
				3.1767	13.0293	1.16323	13.4613					1.71251	12.1579	-2.97161	12.6324
				-4.8233	-6.97068	2.16323	8.74838					2.71251	12.1579	-2.97161	12.8064
				-5.8233	-3.97068	2.16323	7.3727					1.71251	13.1579	-2.97161	13.5976
				-5.8233	-2.97068	2.16323	6.88588					1.71251	14.1579	-2.97161	14.5674
				-4.8233	-2.97068	2.16323	6.06372					3.71251	0.157941	-1.97161	4.20653
				3.1767	12.0293	2.16323	12.6284					0.712511	1.15794	-1.97161	2.39494
				4.1767	13.0293	2.16323	13.8523					3.71251	1.15794	-1.97161	4.36014
				-3.8233	-0.970681	3.16323	5.05627					0.712511	2.15794	-1.97161	3.00859
				2.1767	10.0293	3.16323	10.7392					1.71251	2.15794	-1.97161	3.38772
				3.1767	11.0293	3.16323	11.9056					-0.287489	3.15794	-1.97161	3.73396
				3.1767	12.0293	3.16323	12.8375					0.712511	3.15794	-1.97161	3.79045
				4.1767	12.0293	3.16323	13.1208					0.712511	4.15794	-1.97161	4.65654
				4.1767	13.0293	3.16323	14.0433					0.712511	5.15794	-1.97161	5.5677
				4.1767	11.0293	4.16323	12.5069					3.71251	5.15794	-1.97161	6.6539
				-0.629326	-6.69126	-3.2878	7.48188					1.71251	6.15794	-1.97161	6.68881
				-3.62933	-2.69126	-1.2878	4.69822					3.71251	6.15794	-1.97161	7.45588
				3.37067	13.3087	-1.2878	13.7892					2.71251	7.15794	-1.97161	7.9045
				3.37067	12.3087	-0.287796	12.7652					3.71251	7.15794	-1.97161	8.30097
				2.37067	11.3087	0.712204	11.5765					2.71251	9.15794	-1.97161	9.75258
				3.37067	11.3087	0.712204	11.8219					2.71251	10.1579	-1.97161	10.6971
				3.37067	12.3087	0.712204	12.7818					2.71251	11.1579	-1.97161	11.6509
				4.37067	12.3087	0.712204	13.0811					1.71251	12.1579	-1.97161	12.4353
				3.37067	10.3087	1.7122	10.9801					2.71251	12.1579	-1.97161	12.6119
				3.37067	11.3087	1.7122	11.924					1.71251	13.1579	-1.97161	13.4146
				2.37067	9.30874	2.7122	9.98142					2.71251	13.1579	-1.97161	13.5785
				3.37067	9.30874	2.7122	10.265					2.71251	14.1579	-1.97161	14.5496
				4.37067	10.3087	2.7122	11.5208					0.712511	-0.842059	-0.971606	1.46995
				-2.62933	-8.69126	3.7122	9.80978					2.71251	1.15794	-0.971606	3.10525
				-2.62933	-9.69126	4.7122	11.0923					-0.287489	2.15794	-0.971606	2.38398
				-6.62933	-4.69126	5.7122	9.929					0.712511	2.15794	-0.971606	2.47152
				-4.62933	-4.69126	5.7122	8.72169					3.71251	2.15794	-0.971606	4.40267
				-7.62933	-1.69126	5.7122	9.67968					0.712511	3.15794	-0.971606	3.37998
				-4.62933	-7.69126	6.7122	11.2089					1.71251	3.15794	-0.971606	3.72147
				-5.62933	-6.69126	6.7122	11.0234					2.71251	4.15794	-0.971606	5.05868
				-5.62933	-5.69126	6.7122	10.4467					3.71251	4.15794	-0.971606	5.6582
				-5.62933	-4.69126	6.7122	9.93735					1.71251	5.15794	-0.971606	5.52097
				-7.62933	-3.69126	6.7122	10.8114					2.71251	5.15794	-0.971606	5.90814
				-6.62933	-3.69126	6.7122	10.1305					3.71251	5.15794	-0.971606	6.42893
				-5.62933	-3.69126	6.7122	9.50623					1.71251	6.15794	-0.971606	6.46506
				-8.62933	-2.69126	6.7122	11.2589					2.71251	6.15794	-0.971606	6.79867
				-7.62933	-2.69126	6.7122	10.512					3.71251	6.15794	-0.971606	7.25582
				-6.62933	-2.69126	6.7122	9.81043					2.71251	7.15794	-0.971606	7.71608
				-7.62933	-1.69126	6.7122	10.3015					3.71251	7.15794	-0.971606	8.12175
				-6.62933	-1.69126	6.7122	9.58447					3.71251	8.15794	-0.971606	9.01547
				-5.62933	-1.69126	6.7122	8.92207					3.71251	9.15794	-0.971606	9.92948
				-6.62933	-0.691257	6.7122	9.45936					2.71251	10.1579	-0.971606	10.5587
				-3.84239	-6.6941	2.56677	8.13408					3.71251	10.1579	-0.971606	10.8587
				-1.84239	-5.6941	2.56677	6.51195					1.71251	11.1579	-0.971606	11.3303
				0.157609	-4.6941	2.56677	5.35236					2.71251	11.1579	-0.971606	11.5239
				-1.84239	-6.6941	3.56677	7.80559					3.71251	11.1579	-0.971606	11.7994
				-1.84239	-2.6941	3.56677	4.83471					1.71251	12.1579	-0.971606	12.3163
				-2.84239	-4.6941	4.56677	7.13927					2.71251	12.1579	-0.971606	12.4947
				-3.84239	-3.6941	4.56677	7.01895					1.71251	13.1579	-0.971606	13.3044
				-6.84239	-4.6941	6.56677	10.5818					2.71251	13.1579	-0.971606	13.4697
				-5.84239	-4.6941	6.56677	9.96447					2.71251	14.1579	-0.971606	14.4481
				-4.84239	-4.6941	6.56677	9.41306					2.71251	15.1579	-0.971606	15.4294
				5.68	9.13913	-1.49217	10.8634					2.71251	0.157941	0.028394	2.71725
				-2.32	-7.86087	0.507826	8.21179					0.712511	1.15794	0.028394	1.35989
				-3.32	-5.86087	0.507826	6.755					1.71251	2.15794	0.028394	2.75503
				3.68	11.1391	0.507826	11.7423					1.71251	4.15794	0.028394	4.49688
				4.68	11.1391	0.507826	12.093					2.71251	4.15794	0.028394	4.96457
				-1.32	-9.86087	1.50783	10.0624					3.71251	4.15794	0.028394	5.57423
				-2.32	-8.86087	1.50783	9.28283					1.71251	5.15794	0.028394	5.43487
				-3.32	-6.86087	1.50783	7.76965					2.71251	5.15794	0.028394	5.82777
				-3.32	-4.86087	1.50783	6.07651					3.71251	5.15794	0.028394	6.35515
				-1.32	-4.86087	1.50783	5.25776					2.71251	6.15794	0.028394	6.72895
				3.68	10.1391	1.50783	10.8912					3.71251	6.15794	0.028394	7.19053
				4.68	10.1391	1.50783	11.2684					2.71251	7.15794	0.028394	7.65471
				4.68	11.1391	1.50783	12.176					3.71251	7.15794	0.028394	8.06348
				-3.32	-8.86087	2.50783	9.78911					3.71251	8.15794	0.028394	8.96301
				-2.32	-8.86087	2.50783	9.49666					2.71251	9.15794	0.028394	9.55125
				-3.32	-6.86087	2.50783	8.02391					3.71251	9.15794	0.028394	9.88187
				-2.32	-5.86087	2.50783	6.78391					1.71251	10.1579	0.028394	10.3013
				-0.32	-5.86087	2.50783	6.3829					2.71251	10.1579	0.028394	10.5139
				-5.32	-4.86087	2.50783	7.63018					3.71251	10.1579	0.028394	10.8151
				-3.32	-4.86087	2.50783	6.39841					1.71251	11.1579	0.028394	11.2886
				4.68	8.13913	2.50783	9.71787					2.71251	11.1579	0.028394	11.483
				4.68	9.13913	2.50783	10.5695					3.71251	11.1579	0.028394	11.7594
				4.68	10.1391	2.50783	11.4452					1.71251	12.1579	0.028394	12.278
				-3.32	-9.86087	3.50783	10.9802					2.71251	13.1579	0.028394	13.4347
				-2.32	-9.86087	3.50783	10.7203					2.71251	-0.842059	1.02839	3.02066
				-5.32	-8.86087	3.50783	10.9143					2.71251	1.15794	1.02839	3.12348
				-3.32	-8.86087	3.50783	10.0917					1.71251	3.15794	1.02839	3.73669
				-2.32	-8.86087	3.50783	9.80828					3.71251	5.15794	1.02839	6.43775
				-1.32	-8.86087	3.50783	9.62093					2.71251	6.15794	1.02839	6.80702
				-5.32	-7.86087	3.50783	10.1193					3.71251	7.15794	1.02839	8.12874
				-1.32	-7.86087	3.50783	8.70865					2.71251	8.15794	1.02839	8.65837
				-0.32	-7.86087	3.50783	8.61397					3.71251	8.15794	1.02839	9.02177
				-4.32	-6.86087	3.50783	8.83396					1.71251	9.15794	1.02839	9.37327
				-1.32	-6.86087	3.50783	7.81785					1.71251	10.1579	1.02839	10.3525
				-0.32	-6.86087	3.50783	7.71225					3.71251	10.1579	1.02839	10.8639
				-0.32	-5.86087	3.50783	6.83791					2.71251	11.1579	1.02839	11.5289
				0.68	-5.86087	3.50783	6.86419					3.71251	11.1579	1.02839	11.8042
				-1.32	-4.86087	3.50783	6.13802					3.71251	13.1579	1.02839	13.7103
				-3.32	-2.86087	3.50783	5.61354					3.71251	2.15794	2.02839	4.74909
				-0.32	-2.86087	3.50783	4.53782					0.712511	3.15794	2.02839	3.82029
				-1.32	-1.86087	3.50783	4.1845					1.71251	4.15794	2.02839	4.93311
				-0.32	-1.86087	3.50783	3.98373					3.71251	4.15794	2.02839	5.93174
				1.68	8.13913	3.50783	9.02068					3.71251	6.15794	2.02839	7.4711
				2.68	8.13913	3.50783	9.25919					3.71251	8.15794	2.02839	9.18962
				3.68	8.13913	3.50783	9.59649					2.71251	9.15794	2.02839	9.76422
				4.68	8.13913	3.50783	10.0226					3.71251	9.15794	2.02839	10.0879
				4.68	9.13913	3.50783	10.8504					2.71251	10.1579	2.02839	10.7077
				-3.32	-10.8609	4.50783	12.2189					3.71251	10.1579	2.02839	11.0037
				-3.32	-9.86087	4.50783	11.3393					2.71251	1.15794	3.02839	4.22726
				-3.32	-8.86087	4.50783	10.4813					1.71251	4.15794	3.02839	5.42147
				-2.32	-8.86087	4.50783	10.2087					1.71251	5.15794	3.02839	6.22159
				-5.32	-7.86087	4.50783	10.5079					2.71251	7.15794	3.02839	8.23195
				-3.32	-7.86087	4.50783	9.65071					2.71251	9.15794	3.02839	10.0198
				-2.32	-7.86087	4.50783	9.35394					1.71251	4.15794	4.02839	6.03731
				-1.32	-7.86087	4.50783	9.1573					0.426456	1.14413	-6.96644	7.07263
				-5.32	-6.86087	4.50783	9.78235					0.426456	2.14413	-6.96644	7.3014
				-4.32	-6.86087	4.50783	9.27655					-0.573544	0.144126	-5.96644	5.99567
				-2.32	-6.86087	4.50783	8.53079					-0.573544	1.14413	-5.96644	6.10216
				-1.32	-6.86087	4.50783	8.31471					2.42646	7.14413	-5.96644	9.61897
				-0.32	-6.86087	4.50783	8.2155					2.42646	10.1441	-5.96644	12.0162
				-4.32	-5.86087	4.50783	8.56345					-1.57354	0.144126	-4.96644	5.21175
				-1.32	-5.86087	4.50783	7.51084					0.426456	0.144126	-4.96644	4.98679
				-0.32	-5.86087	4.50783	7.40086					-1.57354	1.14413	-4.96644	5.33391
				-6.32	-4.86087	4.50783	9.1592					-0.573544	1.14413	-4.96644	5.12869
				-5.32	-4.86087	4.50783	8.50006					0.426456	1.14413	-4.96644	5.11433
				-2.32	-4.86087	4.50783	7.0236					1.42646	1.14413	-4.96644	5.29238
				-1.32	-4.86087	4.50783	6.75951					-0.573544	2.14413	-4.96644	5.43983
				-0.32	-4.86087	4.50783	6.63709					2.42646	2.14413	-4.96644	5.92878
				-5.32	-3.86087	4.50783	7.97052					3.42646	3.14413	-4.96644	6.80379
				-5.32	-7.86087	5.50783	10.9741					3.42646	4.14413	-4.96644	7.31983
				-6.32	-6.86087	5.50783	10.8328					2.42646	6.14413	-4.96644	8.26459
				-5.32	-5.86087	5.50783	9.64305					2.42646	8.14413	-4.96644	9.84276
				-6.32	-4.86087	5.50783	9.69054					0.426456	0.144126	-3.96644	3.9919
				-5.32	-5.86087	6.50783	10.2471					0.426456	1.14413	-3.96644	4.15012
				-4.32	-5.86087	6.50783	9.76545					2.42646	1.14413	-3.96644	4.78846
				-5.32	-4.86087	6.50783	9.70991					-0.573544	2.14413	-3.96644	4.5452
				-4.32	-4.86087	6.50783	9.20012					3.42646	2.14413	-3.96644	5.66308
				-5.32	-3.86087	6.50783	9.24989					-0.573544	3.14413	-3.96644	5.09383
				-8.32	-2.86087	6.50783	10.9434					3.42646	3.14413	-3.96644	6.11218
				-6.32	-2.86087	6.50783	9.51203					-0.573544	4.14413	-3.96644	5.76501
				-8.32	-1.86087	6.50783	10.7255					0.426456	4.14413	-3.96644	5.75224
				-3.90891	-4.67167	-1.32432	6.23361					3.42646	4.14413	-3.96644	6.68184
				-2.90891	-4.67167	-1.32432	5.6604					2.42646	5.14413	-3.96644	6.93414
				-3.90891	-3.67167	-1.32432	5.524					3.42646	5.14413	-3.96644	7.34406
				-2.90891	-3.67167	-1.32432	4.86793					2.42646	6.14413	-3.96644	7.70523
				-3.90891	-2.67167	-1.32432	4.91643					3.42646	6.14413	-3.96644	8.07611
				-2.90891	-2.67167	-1.32432	4.16574					2.42646	7.14413	-3.96644	8.52402
				-2.90891	-1.67167	-1.32432	3.60695					2.42646	10.1441	-3.96644	11.159
				-1.90891	-1.67167	-1.32432	2.86221					2.42646	11.1441	-3.96644	12.0753
				4.09109	10.3283	-1.32432	11.1877					2.42646	12.1441	-3.96644	13.0038
				3.09109	12.3283	-1.32432	12.7787					1.42646	0.144126	-2.96644	3.29474
				3.09109	13.3283	-1.32432	13.746					2.42646	0.144126	-2.96644	3.83513
				-2.90891	-7.67167	-0.324324	8.21106					1.42646	1.14413	-2.96644	3.48476
				-3.90891	-4.67167	-0.324324	6.09994					3.42646	1.14413	-2.96644	4.67433
				-2.90891	-4.67167	-0.324324	5.51284					-0.573544	2.14413	-2.96644	3.70486
				-3.90891	-3.67167	-0.324324	5.3727					3.42646	2.14413	-2.96644	5.01374
				-2.90891	-3.67167	-0.324324	4.69554					-0.573544	3.14413	-2.96644	4.36053
				-3.90891	-2.67167	-0.324324	4.7458					2.42646	3.14413	-2.96644	4.95711
				-2.90891	-2.67167	-0.324324	3.96292					-0.573544	4.14413	-2.96644	5.12859
				-1.90891	-2.67167	-0.324324	3.29954					0.426456	4.14413	-2.96644	5.11423
				-2.90891	-1.67167	-0.324324	3.37067					2.42646	4.14413	-2.96644	5.64457
				-1.90891	-1.67167	-0.324324	2.55805					3.42646	4.14413	-2.96644	6.14118
				-1.90891	-0.671672	-0.324324	2.04945					2.42646	5.14413	-2.96644	6.41478
				-0.908909	-0.671672	-0.324324	1.17577					3.42646	5.14413	-2.96644	6.85583
				3.09109	9.32833	-0.324324	9.83248					2.42646	6.14413	-2.96644	7.24139
				3.09109	11.3283	-0.324324	11.747					3.42646	6.14413	-2.96644	7.63483
				3.09109	12.3283	-0.324324	12.7141					3.42646	7.14413	-2.96644	8.46043
				3.09109	13.3283	-0.324324	13.6859					2.42646	9.14413	-2.96644	9.91476
				-2.90891	-8.67167	0.675676	9.17149					2.42646	11.1441	-2.96644	11.7847
				-1.90891	-8.67167	0.675676	8.90496					2.42646	12.1441	-2.96644	12.7345
				-2.90891	-7.67167	0.675676	8.23243					2.42646	13.1441	-2.96644	13.6914
				-1.90891	-7.67167	0.675676	7.93442					1.42646	-0.855874	-1.96644	2.57569
				-3.90891	-6.67167	0.675676	7.76191					0.426456	0.144126	-1.96644	2.0173
				-2.90891	-6.67167	0.675676	7.30955					1.42646	0.144126	-1.96644	2.4336
				-1.90891	-6.67167	0.675676	6.97221					2.42646	0.144126	-1.96644	3.12655
				-4.90891	-5.67167	0.675676	7.53139					-1.57354	1.14413	-1.96644	2.76621
				-3.90891	-5.67167	0.675676	6.92127					0.426456	1.14413	-1.96644	2.31468
				-2.90891	-5.67167	0.675676	6.40985					2.42646	1.14413	-1.96644	3.3262
				-4.90891	-4.67167	0.675676	6.81017					-0.573544	2.14413	-1.96644	2.96532
				-3.90891	-4.67167	0.675676	6.12867					0.426456	2.14413	-1.96644	2.94041
				-2.90891	-4.67167	0.675676	5.54462					2.42646	3.14413	-1.96644	4.43171
				-4.90891	-3.67167	0.675676	6.16726					3.42646	3.14413	-1.96644	5.04906
				-2.90891	-3.67167	0.675676	4.73281					0.426456	4.14413	-1.96644	4.60679
				-3.90891	-2.67167	0.675676	4.78267					2.42646	4.14413	-1.96644	5.18925
				-2.90891	-2.67167	0.675676	4.00701					3.42646	4.14413	-1.96644	5.72549
				-1.90891	-2.67167	0.675676	3.35236					3.42646	5.14413	-1.96644	6.4861
				-0.908909	-2.67167	0.675676	2.90181					3.42646	6.14413	-1.96644	7.30464
				-2.90891	-1.67167	0.675676	3.42239					2.42646	7.14413	-1.96644	7.79699
				3.09109	10.3283	0.675676	10.8021					3.42646	7.14413	-1.96644	8.1637
				3.09109	11.3283	0.675676	11.7619					2.42646	8.14413	-1.96644	8.72246
				3.09109	12.3283	0.675676	12.7279					2.42646	9.14413	-1.96644	9.66279
				-2.90891	-9.67167	1.67568	10.2377					1.42646	10.1441	-1.96644	10.431
				-3.90891	-6.67167	1.67568	7.91193					3.42646	10.1441	-1.96644	10.8863
				-2.90891	-6.67167	1.67568	7.46866					2.42646	11.1441	-1.96644	11.5735
				-3.90891	-5.67167	1.67568	7.0891					2.42646	12.1441	-1.96644	12.5393
				-2.90891	-5.67167	1.67568	6.59071					-0.573544	0.144126	-0.966436	1.13302
				-1.90891	-5.67167	1.67568	6.21447					1.42646	1.14413	-0.966436	2.06828
				-2.90891	-4.67167	1.67568	5.75275					0.426456	2.14413	-0.966436	2.39022
				-1.90891	-4.67167	1.67568	5.31755					1.42646	3.14413	-0.966436	3.58529
				0.091091	-4.67167	1.67568	4.96394					2.42646	3.14413	-0.966436	4.08745
				-2.90891	-3.67167	1.67568	4.97502					3.42646	3.14413	-0.966436	4.74975
				-1.90891	-3.67167	1.67568	4.46464					2.42646	4.14413	-0.966436	4.89852
				-0.908909	-3.67167	1.67568	4.13705					3.42646	4.14413	-0.966436	5.46337
				-4.90891	-2.67167	1.67568	5.83465					3.42646	5.14413	-0.966436	6.25593
				-3.90891	-2.67167	1.67568	5.02248					3.42646	7.14413	-0.966436	7.98205
				-2.90891	-2.67167	1.67568	4.29039					3.42646	8.14413	-0.966436	8.88827
				-1.90891	-2.67167	1.67568	3.68641					1.42646	9.14413	-0.966436	9.30504
				-0.908909	-2.67167	1.67568	3.28205					3.42646	9.14413	-0.966436	9.81273
				-3.90891	-1.67167	1.67568	4.56968					4.42646	9.14413	-0.966436	10.205
				-1.90891	-1.67167	1.67568	3.04077					2.42646	10.1441	-0.966436	10.475
				3.09109	9.32833	1.67568	9.96897					3.42646	10.1441	-0.966436	10.7507
				3.09109	10.3283	1.67568	10.9104					4.42646	10.1441	-0.966436	11.1099
				3.09109	11.3283	1.67568	11.8614					2.42646	11.1441	-0.966436	11.4461
				-2.90891	-9.67167	2.67568	10.4481					3.42646	11.1441	-0.966436	11.699
				-2.90891	-8.67167	2.67568	9.52989					2.42646	12.1441	-0.966436	12.4218
				-2.90891	-7.67167	2.67568	8.62992					3.42646	12.1441	-0.966436	12.6552
				-1.90891	-7.67167	2.67568	8.34612					3.42646	13.1441	-0.966436	13.6177
				-2.90891	-6.67167	2.67568	7.7545					3.42646	-0.855874	0.033564	3.53189
				-1.90891	-6.67167	2.67568	7.43736					3.42646	0.144126	0.033564	3.42965
				-0.908909	-6.67167	2.67568	7.24545					2.42646	1.14413	0.033564	2.68288
				0.091091	-6.67167	2.67568	7.18879					0.426456	2.14413	0.033564	2.18638
				-2.90891	-5.67167	2.67568	6.91295					2.42646	2.14413	0.033564	3.23822
				-1.90891	-5.67167	2.67568	6.55523					3.42646	2.14413	0.033564	4.04215
				-0.908909	-5.67167	2.67568	6.33666					1.42646	3.14413	0.033564	3.45274
				1.09109	-5.67167	2.67568	6.36534					2.42646	3.14413	0.033564	3.97169
				-2.90891	-4.67167	2.67568	6.11927					3.42646	3.14413	0.033564	4.65051
				-1.90891	-4.67167	2.67568	5.71207					3.42646	4.14413	0.033564	5.37731
				-0.908909	-4.67167	2.67568	5.45984					2.42646	5.14413	0.033564	5.68778
				-2.90891	-3.67167	2.67568	5.39464					3.42646	5.14413	0.033564	6.18092
				-1.90891	-3.67167	2.67568	4.92792					3.42646	7.14413	0.033564	7.9234
				-0.908909	-3.67167	2.67568	4.6332					3.42646	8.14413	0.033564	8.83564
				0.091091	-3.67167	2.67568	4.54409					4.42646	8.14413	0.033564	9.26938
				-2.90891	-2.67167	2.67568	4.77062					2.42646	9.14413	0.033564	9.46065
				-1.90891	-2.67167	2.67568	4.23568					3.42646	9.14413	0.033564	9.76508
				-0.908909	-2.67167	2.67568	3.88885					4.42646	9.14413	0.033564	10.1592
				-4.90891	-1.67167	2.67568	5.83533					2.42646	10.1441	0.033564	10.4303
				-1.90891	-1.67167	2.67568	3.6875					3.42646	10.1441	0.033564	10.7072
				-3.90891	-0.671672	2.67568	4.78434					4.42646	10.1441	0.033564	11.0679
				3.09109	7.32833	2.67568	8.39157					3.42646	11.1441	0.033564	11.659
				4.09109	7.32833	2.67568	8.80912					3.42646	12.1441	0.033564	12.6183
				3.09109	8.32833	2.67568	9.27767					1.42646	2.14413	1.03356	2.77494
				4.09109	8.32833	2.67568	9.65698					3.42646	3.14413	1.03356	4.76386
				3.09109	9.32833	2.67568	10.1849					2.42646	4.14413	1.03356	4.9122
				3.09109	10.3283	2.67568	11.108					3.42646	4.14413	1.03356	5.47564
				4.09109	10.3283	2.67568	11.4268					3.42646	6.14413	1.03356	7.1105
				4.09109	11.3283	2.67568	12.338					3.42646	7.14413	1.03356	7.99046
				-1.90891	-8.67167	3.67568	9.61002					2.42646	8.14413	1.03356	8.56053
				-1.90891	-7.67167	3.67568	8.71832					3.42646	8.14413	1.03356	8.89582
				-0.908909	-7.67167	3.67568	8.55519					2.42646	9.14413	1.03356	9.51688
				-1.90891	-6.67167	3.67568	7.85275					3.42646	9.14413	1.03356	9.81957
				-0.908909	-6.67167	3.67568	7.67124					3.42646	10.1441	1.03356	10.757
				-0.908909	-5.67167	3.67568	6.81943					3.42646	11.1441	1.03356	11.7047
				0.091091	-5.67167	3.67568	6.7592					3.42646	0.144126	2.03356	3.98707
				-2.90891	-4.67167	3.67568	6.61792					4.42646	2.14413	2.03356	5.32223
				-1.90891	-4.67167	3.67568	6.24332					3.42646	3.14413	2.03356	5.07558
				-0.908909	-4.67167	3.67568	6.01342					2.42646	5.14413	2.03356	6.04029
				0.091091	-4.67167	3.67568	5.94503					4.42646	5.14413	2.03356	7.08456
				-6.90891	-3.67167	3.67568	8.64435					2.42646	6.14413	2.03356	6.91183
				-4.90891	-3.67167	3.67568	7.14767					3.42646	6.14413	2.03356	7.323
				-1.90891	-3.67167	3.67568	5.53495					2.42646	7.14413	2.03356	7.81419
				-0.908909	-3.67167	3.67568	5.27427					4.42646	7.14413	2.03356	8.64682
				0.091091	-3.67167	3.67568	5.19616					4.42646	8.14413	2.03356	9.48977
				1.09109	-3.67167	3.67568	5.3087					2.42646	9.14413	2.03356	9.67668
				-2.90891	-2.67167	3.67568	5.39538					3.42646	9.14413	2.03356	9.97452
				-0.908909	-2.67167	3.67568	4.63406					4.42646	9.14413	2.03356	10.3607
				-1.90891	-1.67167	3.67568	4.46643					1.42646	-0.855874	3.03356	3.45974
				-0.908909	-1.67167	3.67568	4.13899					0.426456	2.14413	3.03356	3.7392
				3.09109	7.32833	3.67568	8.76184					2.42646	2.14413	3.03356	4.43706
				3.09109	8.32833	3.67568	9.61387					3.42646	3.14413	3.03356	5.55235
				3.09109	9.32833	3.67568	10.4921					2.42646	4.14413	3.03356	5.68014
				4.09109	9.32833	3.67568	10.8289					4.42646	4.14413	3.03356	6.7801
				4.09109	10.3283	3.67568	11.7014					1.42646	5.14413	3.03356	6.13998
				-0.908909	-5.67167	4.67568	7.40648					2.42646	5.14413	3.03356	6.4461
				-0.908909	-4.67167	4.67568	6.67177					3.42646	5.14413	3.03356	6.88514
				-6.90891	-3.67167	4.67568	9.11461					2.42646	6.14413	3.03356	7.26915
				-2.90891	-3.67167	4.67568	6.61852					3.42646	6.14413	3.03356	7.66116
				-1.90891	-3.67167	4.67568	6.24396					2.42646	7.14413	3.03356	8.13196
				-2.90891	-2.67167	4.67568	6.12058					4.42646	8.14413	3.03356	9.75309
				0.091091	-2.67167	4.67568	5.38591					3.42646	9.14413	3.03356	10.2254
				2.09109	7.32833	4.67568	8.94086					2.42646	5.14413	4.03356	6.97276
				3.09109	7.32833	4.67568	9.22611					3.42646	7.14413	4.03356	8.89094
				-2.83446	-7.62669	-1.47382	8.26878					3.42646	8.14413	4.03356	9.71273
				-2.83446	-6.62669	-1.47382	7.35658					1.09222	2.20106	-8.23432	8.59311
				-2.83446	-5.62669	-1.47382	6.47039					-0.907785	3.20106	-8.23432	8.88115
				-2.83446	-7.62669	-0.473818	8.15016					0.092215	3.20106	-8.23432	8.83511
				-0.834459	-7.62669	-0.473818	7.68682					1.09222	4.20106	-8.23432	9.30837
				-1.83446	-6.62669	-0.473818	6.89222					0.092215	6.20106	-8.23432	10.3085
				-3.83446	-5.62669	-0.473818	6.82548					1.09222	6.20106	-8.23432	10.3658
				-2.83446	-5.62669	-0.473818	6.31809					1.09222	-0.798942	-7.23432	7.35979
				-0.834459	-5.62669	-0.473818	5.70793					-0.907785	3.20106	-7.23432	7.9628
				0.165541	-5.62669	-0.473818	5.64903					1.09222	3.20106	-7.23432	7.98593
				-3.83446	-4.62669	-0.473818	6.02776					-0.907785	4.20106	-7.23432	8.41477
				-2.83446	-4.62669	-0.473818	5.44655					0.092215	4.20106	-7.23432	8.36617
				-3.83446	-3.62669	-0.473818	5.2991					-0.907785	5.20106	-7.23432	8.95603
				-2.83446	-3.62669	-0.473818	4.62726					1.09222	5.20106	-7.23432	8.9766
				-3.83446	-2.62669	-0.473818	4.67195					1.09222	12.2011	-7.23432	14.2265
				-2.83446	-2.62669	-0.473818	3.89335					1.09222	1.20106	-6.23432	6.44222
				-1.83446	-2.62669	-0.473818	3.23871					-0.907785	3.20106	-6.23432	7.06665
				-2.83446	-9.62669	0.526182	10.0491					0.092215	3.20106	-6.23432	7.00871
				-1.83446	-9.62669	0.526182	9.81403					1.09222	4.20106	-6.23432	7.59661
				-2.83446	-8.62669	0.526182	9.09565					0.092215	5.20106	-6.23432	8.1195
				-1.83446	-8.62669	0.526182	8.83526					1.09222	5.20106	-6.23432	8.19211
				-0.834459	-8.62669	0.526182	8.68291					0.092215	7.20106	-6.23432	9.52525
				-2.83446	-7.62669	0.526182	8.15337					1.09222	7.20106	-6.23432	9.58722
				-1.83446	-7.62669	0.526182	7.86184					1.09222	12.2011	-6.23432	13.745
				-0.834459	-7.62669	0.526182	7.69023					-0.907785	1.20106	-5.23432	5.44653
				-3.83446	-6.62669	0.526182	7.67417					2.09222	2.20106	-5.23432	6.05145
				-2.83446	-6.62669	0.526182	7.22662					3.09222	2.20106	-5.23432	6.46564
				-0.834459	-6.62669	0.526182	6.69972					-1.90778	3.20106	-5.23432	6.4253
				0.165541	-6.62669	0.526182	6.64961					2.09222	3.20106	-5.23432	6.48245
				-3.83446	-5.62669	0.526182	6.82932					0.092215	4.20106	-5.23432	6.71234
				-1.83446	-5.62669	0.526182	5.94153					3.09222	4.20106	-5.23432	7.38977
				-0.834459	-5.62669	0.526182	5.71251					0.092215	5.20106	-5.23432	7.37954
				0.165541	-5.62669	0.526182	5.65366					2.09222	5.20106	-5.23432	7.66984
				-3.83446	-4.62669	0.526182	6.0321					3.09222	5.20106	-5.23432	8.00068
				-2.83446	-4.62669	0.526182	5.45136					1.09222	6.20106	-5.23432	8.18805
				1.16554	-4.62669	0.526182	4.80017					1.09222	7.20106	-5.23432	8.96918
				-3.83446	-2.62669	0.526182	4.67755					2.09222	7.20106	-5.23432	9.14498
				4.16554	11.3733	0.526182	12.1236					2.09222	10.2011	-5.23432	11.6549
				4.16554	12.3733	0.526182	13.0663					2.09222	11.2011	-5.23432	12.5395
				-2.83446	-10.6267	1.52618	11.1036					1.09222	12.2011	-5.23432	13.3213
				-1.83446	-10.6267	1.52618	10.8913					2.09222	12.2011	-5.23432	13.4403
				-2.83446	-9.62669	1.52618	10.1507					-0.907785	0.201058	-4.23432	4.3352
				-1.83446	-9.62669	1.52618	9.91804					2.09222	0.201058	-4.23432	4.72728
				-0.834459	-9.62669	1.52618	9.78257					3.09222	1.20106	-4.23432	5.37901
				-3.83446	-8.62669	1.52618	9.56306					2.09222	2.20106	-4.23432	5.21071
				-2.83446	-8.62669	1.52618	9.20778					0.092215	3.20106	-4.23432	5.30893
				-1.83446	-8.62669	1.52618	8.95066					-0.907785	4.20106	-4.23432	6.03344
				-0.834459	-8.62669	1.52618	8.8003					0.092215	4.20106	-4.23432	5.96547
				-3.83446	-7.62669	1.52618	8.67172					3.09222	4.20106	-4.23432	6.71864
				-2.83446	-7.62669	1.52618	8.27827					3.09222	5.20106	-4.23432	7.38527
				-1.83446	-7.62669	1.52618	7.9913					-0.907785	7.20106	-4.23432	8.4029
				-0.834459	-7.62669	1.52618	7.82253					3.09222	7.20106	-4.23432	8.90766
				0.165541	-7.62669	1.52618	7.77965					1.09222	8.20106	-4.23432	9.29407
				-3.83446	-6.62669	1.52618	7.80675					3.09222	8.20106	-4.23432	9.73389
				-2.83446	-6.62669	1.52618	7.36725					3.09222	9.20106	-4.23432	10.5901
				-1.83446	-6.62669	1.52618	7.04326					3.09222	10.2011	-4.23432	11.4696
				-0.834459	-6.62669	1.52618	6.85117					1.09222	11.2011	-4.23432	12.0244
				0.165541	-6.62669	1.52618	6.80218					2.09222	11.2011	-4.23432	12.1561
				-4.83446	-5.62669	1.52618	7.57369					3.09222	11.2011	-4.23432	12.3675
				-3.83446	-5.62669	1.52618	6.97796					2.09222	12.2011	-4.23432	13.0833
				-1.83446	-5.62669	1.52618	6.1118					2.09222	13.2011	-4.23432	14.0205
				-0.834459	-5.62669	1.52618	5.88941					-0.907785	-4.79894	-3.23432	5.85788
				0.165541	-5.62669	1.52618	5.83235					0.092215	1.20106	-3.23432	3.45135
				1.16554	-5.62669	1.52618	5.94536					2.09222	1.20106	-3.23432	4.03494
				-4.83446	-4.62669	1.52618	6.86349					3.09222	1.20106	-3.23432	4.63305
				-0.834459	-4.62669	1.52618	4.94285					-0.907785	2.20106	-3.23432	4.01616
				0.165541	-4.62669	1.52618	4.87472					1.09222	2.20106	-3.23432	4.06182
				1.16554	-4.62669	1.52618	5.00939					2.09222	2.20106	-3.23432	4.43653
				-4.83446	-3.62669	1.52618	6.23331					4.09222	2.20106	-3.23432	5.66142
				-3.83446	-3.62669	1.52618	5.4941					0.092215	3.20106	-3.23432	4.55149
				-0.834459	-3.62669	1.52618	4.02224					1.09222	3.20106	-3.23432	4.6798
				0.165541	-3.62669	1.52618	3.93821					3.09222	4.20106	-3.23432	6.13771
				-3.83446	-2.62669	1.52618	4.89201					2.09222	5.20106	-3.23432	6.47218
				-2.83446	-1.62669	1.52618	3.60687					3.09222	5.20106	-3.23432	6.86102
				4.16554	11.3733	1.52618	12.2079					1.09222	6.20106	-3.23432	7.07862
				-2.83446	-10.6267	2.52618	11.2846					3.09222	6.20106	-3.23432	7.64694
				-1.83446	-10.6267	2.52618	11.0758					3.09222	7.20106	-3.23432	8.47808
				-2.83446	-9.62669	2.52618	10.3484					2.09222	9.20106	-3.23432	9.97485
				-1.83446	-9.62669	2.52618	10.1203					3.09222	9.20106	-3.23432	10.2314
				-1.83446	-8.62669	2.52618	9.17424					2.09222	10.2011	-3.23432	10.9041
				-0.834459	-8.62669	2.52618	9.02761					3.09222	10.2011	-3.23432	11.1393
				-0.834459	-7.62669	2.52618	8.07739					4.09222	0.201058	-2.23432	4.66678
				0.165541	-7.62669	2.52618	8.03588					1.09222	1.20106	-2.23432	2.76182
				-3.83446	-6.62669	2.52618	8.06211					-0.907785	2.20106	-2.23432	3.2651
				-1.83446	-6.62669	2.52618	7.32529					2.09222	2.20106	-2.23432	3.77017
				-0.834459	-6.62669	2.52618	7.14079					1.09222	3.20106	-2.23432	4.05362
				0.165541	-6.62669	2.52618	7.0938					1.09222	4.20106	-2.23432	4.88201
				-0.834459	-5.62669	2.52618	6.22395					4.09222	4.20106	-2.23432	6.27593
				0.165541	-5.62669	2.52618	6.16998					1.09222	5.20106	-2.23432	5.76508
				1.16554	-5.62669	2.52618	6.27692					2.09222	5.20106	-2.23432	6.03494
				-1.83446	-4.62669	2.52618	5.58149					3.09222	5.20106	-2.23432	6.45019
				-0.834459	-4.62669	2.52618	5.33706					1.09222	6.20106	-2.23432	6.68118
				0.165541	-4.62669	2.52618	5.27402					3.09222	6.20106	-2.23432	7.2806
				1.16554	-4.62669	2.52618	5.39873					4.09222	7.20106	-2.23432	8.57867
				-0.834459	-3.62669	2.52618	4.49787					2.09222	8.20106	-2.23432	8.75368
				0.165541	-3.62669	2.52618	4.42288					3.09222	8.20106	-2.23432	9.04496
				1.16554	-3.62669	2.52618	4.57088					2.09222	9.20106	-2.23432	9.69686
				0.165541	-2.62669	2.52618	3.64808					3.09222	9.20106	-2.23432	9.96059
				1.16554	-1.62669	2.52618	3.22276					1.09222	10.2011	-2.23432	10.4998
				0.165541	-7.62669	3.52618	8.40403					2.09222	10.2011	-2.23432	10.6504
				-3.83446	-6.62669	3.52618	8.42912					4.09222	10.2011	-2.23432	11.2161
				0.165541	-6.62669	3.52618	7.50829					4.09222	11.2011	-2.23432	12.1327
				1.16554	-6.62669	3.52618	7.59641					3.09222	12.2011	-2.23432	12.7836
				0.165541	-5.62669	3.52618	6.64236					1.09222	-2.79894	-1.23432	3.24816
				1.16554	-5.62669	3.52618	6.74182					-2.90778	-1.79894	-1.23432	3.63524
				-2.83446	-4.62669	3.52618	6.47104					-0.907785	-0.798942	-1.23432	1.72798
				-0.834459	-4.62669	3.52618	5.87678					3.09222	1.20106	-1.23432	3.53947
				0.165541	-4.62669	3.52618	5.81959					2.09222	2.20106	-1.23432	3.27804
				1.16554	-4.62669	3.52618	5.93285					2.09222	4.20106	-1.23432	4.85281
				-0.834459	-3.62669	3.52618	5.12671					3.09222	4.20106	-1.23432	5.36043
				0.165541	-3.62669	3.52618	5.06105					4.09222	6.20106	-1.23432	7.53146
				1.16554	-3.62669	3.52618	5.19089					4.09222	7.20106	-1.23432	8.37407
				0.165541	-2.62669	3.52618	4.4001					2.09222	8.20106	-1.23432	8.55326
				1.16554	-2.62669	3.52618	4.54884					3.09222	8.20106	-1.23432	8.85114
				-3.83446	-3.62669	4.52618	6.95286					2.09222	9.20106	-1.23432	9.51632
				0.165541	-3.62669	4.52618	5.80229					3.09222	9.20106	-1.23432	9.78493
				1.16554	-3.62669	4.52618	5.91588					4.09222	9.20106	-1.23432	10.1454
				-0.834459	-2.62669	4.52618	5.29926					2.09222	10.2011	-1.23432	10.4863
				0.165541	-2.62669	4.52618	5.23576					3.09222	10.2011	-1.23432	10.7307
				-4.83446	-5.62669	5.52618	9.25042					4.09222	10.2011	-1.23432	11.0604
				-5.83446	-3.62669	5.52618	8.8166					2.09222	11.2011	-1.23432	11.4614
				-5.83446	-2.62669	5.52618	8.45453					4.09222	11.2011	-1.23432	11.9889
				0.165541	-1.62669	5.52618	5.763					3.09222	12.2011	-1.23432	12.6472
				-5.83446	-6.62669	6.52618	10.9793					2.09222	13.2011	-1.23432	13.4227
				-5.83446	-4.62669	6.52618	9.90142					3.09222	-3.79894	-0.234316	4.90394
				-5.83446	-3.62669	6.52618	9.47549					3.09222	-0.798942	-0.234316	3.20234
				-2.66013	-5.99626	-1.88702	6.82586					2.09222	0.201058	-0.234316	2.11487
				-2.66013	-4.99626	-1.88702	5.96656					3.09222	1.20106	-0.234316	3.32554
				-1.66013	-4.99626	-1.88702	5.59281					2.09222	2.20106	-0.234316	3.0458
				-1.66013	-3.99626	-1.88702	4.72091					2.09222	3.20106	-0.234316	3.83132
				-0.660131	-2.99626	-1.88702	3.60198					3.09222	3.20106	-0.234316	4.45685
				2.33987	12.0037	-1.88702	12.3744					2.09222	5.20106	-0.234316	5.611
				-3.66013	-4.99626	-0.887021	6.25668					3.09222	5.20106	-0.234316	6.05539
				-2.66013	-4.99626	-0.887021	5.72938					4.09222	5.20106	-0.234316	6.62209
				-3.66013	-3.99626	-0.887021	5.49122					4.09222	7.20106	-0.234316	8.28591
				-2.66013	-3.99626	-0.887021	4.88193					3.09222	-3.79894	0.765684	4.95782
				-1.66013	-3.99626	-0.887021	4.41735					2.09222	0.201058	0.765684	2.23698
				-2.66013	-2.99626	-0.887021	4.10374					0.092215	2.20106	0.765684	2.33226
				-1.66013	-2.99626	-0.887021	3.53842					2.09222	2.20106	0.765684	3.13182
				-0.660131	-2.99626	-0.887021	3.19377					4.09222	7.20106	0.765684	8.31792
				-1.66013	-1.99626	-0.887021	2.7437					3.09222	8.20106	0.765684	8.79803
				0.339869	-1.99626	-0.887021	2.21074					-3.90778	-5.79894	1.76568	7.21222
				-1.66013	-5.99626	0.112979	6.22286					2.09222	-3.79894	1.76568	4.68262
				-3.66013	-4.99626	0.112979	6.19451					3.09222	-2.79894	1.76568	4.52918
				-3.66013	-3.99626	0.112979	5.42028					0.092215	-1.79894	1.76568	2.52237
				-3.66013	-2.99626	0.112979	4.73148					1.09222	-1.79894	1.76568	2.74714
				-2.66013	-2.99626	0.112979	4.00832					2.09222	-0.798942	1.76568	2.8519
				-2.66013	-1.99626	0.112979	3.32778					2.09222	2.20106	1.76568	3.51279
				-0.660131	-1.99626	0.112979	2.10561					4.09222	2.20106	1.76568	4.97077
				-1.66013	-0.996265	0.112979	1.93942					2.09222	3.20106	1.76568	4.2121
				3.33987	9.00374	0.112979	9.60389					4.09222	3.20106	1.76568	5.48732
				3.33987	13.0037	0.112979	13.4263					3.09222	5.20106	1.76568	6.30321
				-3.66013	-7.99626	1.11298	8.86428					2.09222	6.20106	1.76568	6.7785
				-3.66013	-6.99626	1.11298	7.9739					-0.907785	-7.79894	2.76568	8.32446
				-3.66013	-5.99626	1.11298	7.1127					0.092215	-2.79894	2.76568	3.93594
				-4.66013	-4.99626	1.11298	6.9223					-0.907785	-1.79894	2.76568	3.42188
				-4.66013	-3.99626	1.11298	6.23904					3.09222	-0.798942	2.76568	4.22482
				-2.66013	-3.99626	1.11298	4.928					1.09222	0.201058	2.76568	2.98033
				-2.66013	-2.99626	1.11298	4.15844					3.09222	0.201058	2.76568	4.15346
				-2.66013	-1.99626	1.11298	3.50715					2.09222	1.20106	2.76568	3.67
				0.339869	-0.996265	1.11298	1.53192					3.09222	1.20106	2.76568	4.31895
				2.33987	11.0037	1.11298	11.3047					4.09222	3.20106	2.76568	5.88575
				3.33987	11.0037	1.11298	11.5532					1.09222	4.20106	2.76568	5.14692
				3.33987	12.0037	1.11298	12.5093					4.09222	7.20106	2.76568	8.73215
				-3.66013	-7.99626	2.11298	9.04442					-3.90778	-1.79894	3.76568	5.71729
				-2.66013	-7.99626	2.11298	8.68799					2.09222	-0.798942	3.76568	4.38133
				-3.66013	-1.99626	2.11298	4.674					2.09222	0.201058	3.76568	4.31256
				-2.66013	-1.99626	2.11298	3.94031					2.09222	1.20106	3.76568	4.47217
				2.33987	9.00374	2.11298	9.53975					0.092215	2.20106	3.76568	4.36274
				2.33987	10.0037	2.11298	10.4888					1.09222	4.20106	3.76568	5.74649
				3.33987	10.0037	2.11298	10.7561					1.09222	5.20106	3.76568	6.51339
				3.33987	11.0037	2.11298	11.6919					3.09222	9.20106	3.76568	10.4116
				4.33987	11.0037	2.11298	12.0159					0.092215	-8.79894	4.76568	10.0071
				-2.66013	-5.99626	3.11298	7.261					-2.90778	-0.798942	4.76568	5.63962
				1.33987	7.00374	3.11298	7.78063					0.092215	-0.798942	4.76568	4.83307
				2.33987	8.00374	3.11298	8.90087					-1.90778	0.201058	4.76568	5.1373
				2.33987	9.00374	3.11298	9.80984					-1.90778	-2.79894	5.76568	6.68706
				3.33987	9.00374	3.11298	10.0952					-0.907785	-2.79894	5.76568	6.47312
				3.33987	10.0037	3.11298	10.9964					-1.90778	-1.79894	5.76568	6.33395
				4.33987	10.0037	3.11298	11.3402					-0.037903	4.02258	-7.4871	8.49937
				-4.66013	-7.99626	4.11298	10.1279					1.9621	5.02258	-7.4871	9.22674
				-3.66013	-6.99626	4.11298	8.90286					1.9621	8.02258	-7.4871	11.1476
				-5.66013	-1.99626	4.11298	7.2759					2.9621	3.02258	-6.4871	7.74548
				-1.66013	0.003735	4.11298	4.43539					-0.037903	4.02258	-6.4871	7.63315
				-3.66013	-9.99626	5.11298	11.8095					2.9621	4.02258	-6.4871	8.18765
				-5.66013	-3.99626	5.11298	8.61103					-1.0379	5.02258	-6.4871	8.26958
				-0.660131	-1.99626	5.11298	5.52842					2.9621	5.02258	-6.4871	8.72254
				-5.66013	-0.996265	5.11298	7.69235					2.9621	6.02258	-6.4871	9.33423
				-4.66013	-0.996265	5.11298	6.98941					2.9621	7.02258	-6.4871	10.0087
				-5.66013	-4.99626	6.11298	9.71433					1.9621	8.02258	-6.4871	10.5021
				-5.66013	-3.99626	6.11298	9.2399					2.9621	8.02258	-6.4871	10.734
				-6.66013	-2.99626	6.11298	9.52384					1.9621	9.02258	-6.4871	11.2845
				-5.66013	-2.99626	6.11298	8.85343					2.9621	9.02258	-6.4871	11.5006
				-2.66013	-2.99626	6.11298	7.30906					0.962097	0.022581	-5.4871	5.57085
				-4.66013	-1.99626	6.11298	7.94169					0.962097	1.02258	-5.4871	5.66388
				-2.66013	-1.99626	6.11298	6.95916					-2.0379	2.02258	-5.4871	6.19291
				-5.66013	-0.996265	6.11298	8.39036					-0.037903	2.02258	-5.4871	5.84812
				-6.66013	-3.99626	7.11298	10.5319					-2.0379	3.02258	-5.4871	6.58766
				-5.66013	-3.99626	7.11298	9.92984					-1.0379	3.02258	-5.4871	6.34992
				-7.66013	-2.99626	7.11298	10.8743					-0.037903	3.02258	-5.4871	6.26464
				-6.66013	-2.99626	7.11298	10.1946					2.9621	3.02258	-5.4871	6.92952
				-6.66013	-1.99626	7.11298	9.9467					2.9621	4.02258	-5.4871	7.42047
				3.44846	13.48	-2.70077	14.1738					1.9621	5.02258	-5.4871	7.69314
				2.44846	12.48	-1.70077	12.8311					2.9621	6.02258	-5.4871	8.66913
				3.44846	13.48	-1.70077	14.0177					2.9621	7.02258	-5.4871	9.39143
				3.44846	14.48	-1.70077	14.9818					1.9621	8.02258	-5.4871	9.91564
				-1.55154	-9.52	-0.700769	9.67103					2.9621	8.02258	-5.4871	10.1609
				-2.55154	-8.52	-0.700769	8.92142					3.9621	9.02258	-5.4871	11.2789
				-1.55154	-7.52	-0.700769	7.7103					3.9621	10.0226	-5.4871	12.0937
				-1.55154	-6.52	-0.700769	6.7386					2.9621	12.0226	-5.4871	13.5434
				-3.55154	-4.52	-0.700769	5.79093					-1.0379	1.02258	-4.4871	4.71773
				-2.55154	-4.52	-0.700769	5.23754					-1.0379	2.02258	-4.4871	5.03012
				2.44846	11.48	-0.700769	11.7591					3.9621	2.02258	-4.4871	6.31847
				3.44846	12.48	-0.700769	12.9666					-1.0379	3.02258	-4.4871	5.50884
				3.44846	13.48	-0.700769	13.9317					1.9621	3.02258	-4.4871	5.75499
				-2.55154	-8.52	0.299231	8.89889					2.9621	3.02258	-4.4871	6.16799
				-1.55154	-5.52	0.299231	5.74171					-1.0379	4.02258	-4.4871	6.11494
				-3.55154	-4.52	0.299231	5.75616					1.9621	4.02258	-4.4871	6.33759
				-3.55154	-3.52	0.299231	5.00933					2.9621	4.02258	-4.4871	6.71485
				-3.55154	-2.52	0.299231	4.36502					2.9621	5.02258	-4.4871	7.35761
				3.44846	11.48	0.299231	11.9905					2.9621	6.02258	-4.4871	8.07338
				3.44846	13.48	0.299231	13.9173					1.9621	8.02258	-4.4871	9.39924
				-3.55154	-2.52	1.29923	4.54443					2.9621	8.02258	-4.4871	9.65763
				2.44846	9.48	1.29923	9.87691					3.9621	8.02258	-4.4871	10.0097
				3.44846	10.48	1.29923	11.109					3.9621	9.02258	-4.4871	10.8277
				-4.55154	-8.52	2.29923	9.92942					3.9621	10.0226	-4.4871	11.6741
				-4.55154	-7.52	2.29923	9.08589					1.9621	11.0226	-4.4871	12.0616
				-5.55154	-6.52	3.29923	9.17687					2.9621	11.0226	-4.4871	12.264
				4.44846	10.48	3.29923	11.8534					3.9621	11.0226	-4.4871	12.5431
				0.448462	6.48	4.29923	7.78941					2.9621	0.022581	-3.4871	4.57541
				3.26546	11.9172	0.545195	12.3685					-2.0379	1.02258	-3.4871	4.16636
				-4.73454	-6.08278	2.54519	8.11752					-0.037903	1.02258	-3.4871	3.63414
				-1.73454	-6.08278	2.54519	6.81813					-0.037903	2.02258	-3.4871	4.03139
				0.265461	-1.08278	2.54519	2.77865					2.9621	2.02258	-3.4871	5.00247
				2.26546	9.91722	2.54519	10.4863					3.9621	2.02258	-3.4871	5.65234
				3.26546	10.9172	2.54519	11.6759					3.9621	3.02258	-3.4871	6.08227
				3.26546	11.9172	2.54519	12.6159					2.9621	4.02258	-3.4871	6.09221
				4.26546	11.9172	2.54519	12.9109					3.9621	4.02258	-3.4871	6.6362
				-4.73454	-8.08278	3.54519	10.0158					3.9621	5.02258	-3.4871	7.2859
				-2.73454	-8.08278	3.54519	9.23999					2.9621	6.02258	-3.4871	7.56342
				-4.73454	-7.08278	3.54519	9.22768					1.9621	7.02258	-3.4871	8.08247
				-5.73454	-6.08278	3.54519	9.08039					2.9621	7.02258	-3.4871	8.38156
				-4.73454	-6.08278	3.54519	8.48437					3.9621	7.02258	-3.4871	8.78491
				-3.73454	-6.08278	3.54519	7.96965					0.962097	8.02258	-3.4871	8.80041
				-3.73454	-5.08278	3.54519	7.23532					3.9621	9.02258	-3.4871	10.453
				-5.73454	-4.08278	3.54519	7.88178					3.9621	10.0226	-3.4871	11.3274
				-2.73454	-3.08278	3.54519	5.43596					2.9621	11.0226	-3.4871	11.9345
				-5.73454	-2.08278	3.54519	7.0563					3.9621	11.0226	-3.4871	12.2211
				-2.73454	-2.08278	3.54519	4.93802					2.9621	13.0226	-3.4871	13.803
				-1.73454	-2.08278	3.54519	4.46262					3.9621	1.02258	-2.4871	4.78848
				-1.73454	-1.08278	3.54519	4.09261					2.9621	4.02258	-2.4871	5.5804
				-1.73454	-0.082778	3.54519	3.94764					2.9621	5.02258	-2.4871	6.33924
				3.26546	10.9172	3.54519	11.9339					3.9621	5.02258	-2.4871	6.86369
				-2.73454	-9.08278	4.54519	10.5182					1.9621	7.02258	-2.4871	7.70403
				-1.73454	-7.08278	4.54519	8.59262					2.9621	7.02258	-2.4871	8.01725
				-6.73454	-5.08278	4.54519	9.58371					3.9621	7.02258	-2.4871	8.43804
				-2.73454	-3.08278	4.54519	6.13515					2.9621	8.02258	-2.4871	8.90626
				-3.73454	-9.08278	5.54519	11.278					2.9621	9.02258	-2.4871	9.81665
				-3.63853	-4.59086	-0.571003	5.88566					2.9621	10.0226	-2.4871	10.743
				-2.63853	-4.59086	-0.571003	5.32578					2.9621	11.0226	-2.4871	11.6815
				-1.63853	-4.59086	-0.571003	4.90784					3.9621	11.0226	-2.4871	11.9742
				-2.63853	-3.59086	-0.571003	4.49246					2.9621	2.02258	-1.4871	3.88282
				-0.63853	-2.59086	-0.571003	2.7288					3.9621	3.02258	-1.4871	5.20054
				-3.63853	-6.59086	0.428997	7.54072					3.9621	4.02258	-1.4871	5.83874
				-2.63853	-6.59086	0.428997	7.11234					2.9621	5.02258	-1.4871	6.01762
				-1.63853	-6.59086	0.428997	6.80502					3.9621	6.02258	-1.4871	7.36078
				-2.63853	-5.59086	0.428997	6.19707					2.9621	7.02258	-1.4871	7.76544
				-1.63853	-5.59086	0.428997	5.8418					4.9621	7.02258	-1.4871	8.72643
				-3.63853	-4.59086	0.428997	5.87358					3.9621	8.02258	-1.4871	9.07036
				-2.63853	-4.59086	0.428997	5.31243					4.9621	8.02258	-1.4871	9.54964
				-2.63853	-3.59086	0.428997	4.47663					3.9621	9.02258	-1.4871	9.96577
				-1.63853	-3.59086	0.428997	3.97028					2.9621	10.0226	-1.4871	10.5564
				-0.63853	-3.59086	0.428997	3.67234					3.9621	10.0226	-1.4871	10.8794
				-1.63853	-2.59086	0.428997	3.09538					3.9621	11.0226	-1.4871	11.8071
				-0.63853	-2.59086	0.428997	2.70265					2.9621	0.022581	-0.487097	3.00196
				-0.63853	-1.59086	0.428997	1.76709					2.9621	2.02258	-0.487097	3.61968
				-2.63853	-8.59086	1.429	9.09983					3.9621	2.02258	-0.487097	4.47508
				-1.63853	-8.59086	1.429	8.8617					2.9621	5.02258	-0.487097	5.85129
				-2.63853	-7.59086	1.429	8.16242					3.9621	6.02258	-0.487097	7.22544
				-1.63853	-7.59086	1.429	7.89608					3.9621	7.02258	-0.487097	8.07788
				-0.63853	-7.59086	1.429	7.75055					2.9621	8.02258	-0.487097	8.56581
				-3.63853	-6.59086	1.429	7.66293					3.9621	9.02258	-0.487097	9.86623
				-2.63853	-6.59086	1.429	7.24178					2.9621	0.022581	0.512903	3.00626
				-1.63853	-6.59086	1.429	6.94019					1.9621	3.02258	0.512903	3.6399
				-0.63853	-6.59086	1.429	6.77416					3.9621	5.02258	0.512903	6.41776
				-4.63853	-5.59086	1.429	7.40377					4.9621	5.02258	0.512903	7.07897
				-3.63853	-5.59086	1.429	6.82193					3.9621	6.02258	0.512903	7.22722
				-2.63853	-5.59086	1.429	6.34521					3.9621	7.02258	0.512903	8.07948
				-1.63853	-5.59086	1.429	5.99871					3.9621	8.02258	0.512903	8.96231
				-4.63853	-4.59086	1.429	6.68087					-1.0379	-0.977419	1.5129	2.07881
				-2.63853	-4.59086	1.429	5.48452					2.9621	4.02258	1.5129	5.21958
				-1.63853	-4.59086	1.429	5.07965					1.9621	5.02258	1.5129	5.60045
				-4.63853	-3.59086	1.429	6.03757					3.9621	5.02258	1.5129	6.57369
				-1.63853	-3.59086	1.429	4.19775					4.9621	6.02258	1.5129	7.94876
				-0.63853	-3.59086	1.429	3.91715					2.9621	7.02258	1.5129	7.77043
				-4.63853	-2.59086	1.429	5.50187					1.91227	5.70187	-7.1316	9.32887
				-3.63853	-2.59086	1.429	4.68972					2.91227	5.70187	-7.1316	9.58396
				-2.63853	-2.59086	1.429	3.9644					-0.087734	6.70187	-7.1316	9.78685
				0.36147	-2.59086	1.429	2.98082					2.91227	6.70187	-7.1316	10.2106
				-3.63853	-1.59086	1.429	4.2204					-0.087734	7.70187	-7.1316	10.497
				-2.63853	-1.59086	1.429	3.39628					-0.087734	-2.29813	-6.1316	6.54871
				-1.63853	-1.59086	1.429	2.694					1.91227	-0.298132	-6.1316	6.42979
				-1.63853	-0.590864	1.429	2.25298					1.91227	1.70187	-6.1316	6.64452
				4.36147	10.4091	1.429	11.3761					2.91227	2.70187	-6.1316	7.30602
				-2.63853	-9.59086	2.429	10.2395					1.91227	4.70187	-6.1316	7.95995
				-1.63853	-9.59086	2.429	10.0284					2.91227	4.70187	-6.1316	8.25744
				-2.63853	-8.59086	2.429	9.30939					-0.087734	5.70187	-6.1316	8.3735
				-1.63853	-8.59086	2.429	9.07677					1.91227	5.70187	-6.1316	8.58863
				-3.63853	-7.59086	2.429	8.76129					2.91227	5.70187	-6.1316	8.86505
				-2.63853	-7.59086	2.429	8.39542					1.91227	6.70187	-6.1316	9.28269
				-1.63853	-7.59086	2.429	8.13671					1.91227	7.70187	-6.1316	10.0286
				-0.63853	-7.59086	2.429	7.99556					0.912266	8.70187	-6.1316	10.6842
				-2.63853	-6.59086	2.429	7.50342					-0.087734	-1.29813	-5.1316	5.29397
				-1.63853	-6.59086	2.429	7.21279					-0.087734	-0.298132	-5.1316	5.141
				-1.63853	-5.59086	2.429	6.3121					-1.08773	0.701868	-5.1316	5.29236
				-0.63853	-5.59086	2.429	6.12907					2.91227	0.701868	-5.1316	5.94199
				-0.63853	-4.59086	2.429	5.23295					-2.08773	1.70187	-5.1316	5.79554
				-2.63853	-1.59086	2.429	3.92336					-1.08773	1.70187	-5.1316	5.51478
				-1.63853	-1.59086	2.429	3.33401					2.91227	1.70187	-5.1316	6.14093
				-2.63853	-0.590864	2.429	3.63469					2.91227	2.70187	-5.1316	6.48958
				-1.63853	-0.590864	2.429	2.98897					3.91227	2.70187	-5.1316	6.99566
				-0.63853	0.409136	2.429	2.54463					-1.08773	3.70187	-5.1316	6.4203
				4.36147	10.4091	2.429	11.5444					1.91227	4.70187	-5.1316	7.21787
				-2.63853	-9.59086	3.429	10.5216					2.91227	4.70187	-5.1316	7.54468
				-1.63853	-9.59086	3.429	10.3164					-1.08773	5.70187	-5.1316	7.74776
				-3.63853	-8.59086	3.429	9.93981					1.91227	5.70187	-5.1316	7.90578
				-2.63853	-8.59086	3.429	9.61888					2.91227	5.70187	-5.1316	8.20524
				-1.63853	-8.59086	3.429	9.39392					-0.087734	6.70187	-5.1316	8.44133
				-2.63853	-6.59086	3.429	7.88412					2.91227	6.70187	-5.1316	8.92915
				3.36147	8.40914	3.429	9.68355					0.912266	7.70187	-5.1316	9.29969
				4.36147	9.40914	3.429	10.923					-0.087734	8.70187	-5.1316	10.1026
				5.36147	9.40914	3.429	11.3594					1.91227	10.7019	-5.1316	12.0216
				0.36147	-6.59086	4.429	7.94897					2.91227	10.7019	-5.1316	12.2207
				-3.63853	-7.59086	5.429	10.0167					1.91227	11.7019	-5.1316	12.9199
				-3.03667	-4.60833	-0.116667	5.52012					2.91227	11.7019	-5.1316	13.1053
				-3.03667	-3.60833	-0.116667	4.71752					1.91227	12.7019	-5.1316	13.8321
				-2.03667	-2.60833	-0.116667	3.31135					-1.08773	-1.29813	-4.1316	4.46525
				-1.03667	-1.60833	-0.116667	1.91704					2.91227	-0.298132	-4.1316	5.06362
				-1.03667	-0.608333	-0.116667	1.20763					-1.08773	0.701868	-4.1316	4.32965
				2.96333	13.3917	-0.116667	13.7161					2.91227	0.701868	-4.1316	5.10334
				2.96333	12.3917	0.883333	12.7716					-1.08773	1.70187	-4.1316	4.59887
				-4.03667	-6.60833	1.88333	7.96942					-0.087734	1.70187	-4.1316	4.46925
				-5.03667	-5.60833	1.88333	7.76971					2.91227	1.70187	-4.1316	5.33364
				-4.03667	-5.60833	1.88333	7.16205					-1.08773	2.70187	-4.1316	5.05503
				-3.03667	-5.60833	1.88333	6.64994					-1.08773	3.70187	-4.1316	5.65306
				-5.03667	-4.60833	1.88333	7.08179					-1.08773	4.70187	-4.1316	6.35302
				-4.03667	-4.60833	1.88333	6.40924					-0.087734	4.70187	-4.1316	6.25982
				-5.03667	-3.60833	1.88333	6.47573					1.91227	4.70187	-4.1316	6.5448
				-4.03667	-3.60833	1.88333	5.73251					2.91227	4.70187	-4.1316	6.90355
				-4.03667	-2.60833	1.88333	5.16188					-1.08773	5.70187	-4.1316	7.12493
				-3.03667	-2.60833	1.88333	4.42399					2.91227	5.70187	-4.1316	7.61989
				-4.03667	-1.60833	1.88333	4.73586					2.91227	6.70187	-4.1316	8.39443
				-3.03667	-1.60833	1.88333	3.91855					3.91227	6.70187	-4.1316	8.79153
				-2.03667	-1.60833	1.88333	3.20651					3.91227	7.70187	-4.1316	9.57574
				-3.03667	-0.608333	1.88333	3.62469					-0.087734	8.70187	-4.1316	9.63329
				-1.03667	-0.608333	1.88333	2.23421					3.91227	8.70187	-4.1316	10.397
				1.96333	10.3917	1.88333	10.7419					1.91227	10.7019	-4.1316	11.63
				2.96333	11.3917	1.88333	11.9205					2.91227	10.7019	-4.1316	11.8356
				3.96333	12.3917	1.88333	13.1457					1.91227	11.7019	-4.1316	12.5563
				-2.03667	-5.60833	2.88333	6.62684					0.912266	-3.29813	-3.1316	4.63862
				-6.03667	-1.60833	3.88333	7.35584					-0.087734	-2.29813	-3.1316	3.88536
				-1.03667	1.39167	3.88333	4.25343					0.912266	-2.29813	-3.1316	3.99006
				-1.03667	-8.60833	4.88333	9.95113					1.91227	-2.29813	-3.1316	4.32956
				-5.03667	-2.60833	4.88333	7.48454					-0.087734	-1.29813	-3.1316	3.39113
				-7.03667	-1.60833	4.88333	8.71484					2.91227	-0.298132	-3.1316	4.28685
				-5.03667	-6.60833	5.88333	10.1809					3.91227	0.701868	-3.1316	5.06017
				-4.03667	-6.60833	5.88333	9.72514					-1.08773	1.70187	-3.1316	3.72645
				-5.03667	-5.60833	5.88333	9.56217					2.91227	1.70187	-3.1316	4.60267
				-7.03667	-4.60833	5.88333	10.2647					3.91227	1.70187	-3.1316	5.29236
				-6.03667	-4.60833	5.88333	9.60686					-1.08773	2.70187	-3.1316	4.2767
				-7.03667	-3.60833	5.88333	9.85639					3.91227	2.70187	-3.1316	5.69323
				-6.03667	-3.60833	5.88333	9.16924					-1.08773	3.70187	-3.1316	4.9693
				-5.03667	-3.60833	5.88333	8.5441					0.912266	3.70187	-3.1316	4.93386
				-4.03667	-3.60833	5.88333	7.99552					1.91227	3.70187	-3.1316	5.21225
				-3.03667	-3.60833	5.88333	7.54023					2.91227	3.70187	-3.1316	5.65615
				-5.03667	-2.60833	5.88333	8.17221					3.91227	3.70187	-3.1316	6.23029
				-4.03667	-2.60833	5.88333	7.59682					1.91227	4.70187	-3.1316	5.96416
				-7.03667	-1.60833	5.88333	9.31209					2.91227	4.70187	-3.1316	6.35577
				-6.03667	-1.60833	5.88333	8.58147					3.91227	4.70187	-3.1316	6.8717
				-4.03667	-7.60833	6.88333	11.0255					-0.087734	5.70187	-3.1316	6.50584
				-5.03667	-6.60833	6.88333	10.7897					2.91227	5.70187	-3.1316	7.12738
				-4.03667	-6.60833	6.88333	10.3607					2.91227	6.70187	-3.1316	7.95005
				-5.03667	-5.60833	6.88333	10.2079					3.91227	6.70187	-3.1316	8.36826
				-4.03667	-5.60833	6.88333	9.75338					2.91227	7.70187	-3.1316	8.80948
				-3.03667	-5.60833	6.88333	9.38376					1.91227	8.70187	-3.1316	9.44384
				-6.03667	-3.60833	6.88333	9.84082					2.91227	9.70187	-3.1316	10.6026
				0.853971	0.007686	2.16652	2.32877					0.912266	10.7019	-3.1316	11.1879
				-4.14603	-7.99231	6.16652	10.913					1.91227	10.7019	-3.1316	11.3134
				-4.14603	-5.99231	6.16652	9.54586					2.91227	10.7019	-3.1316	11.5247
				-4.14603	-4.99231	6.16652	8.95203					1.91227	11.7019	-3.1316	12.2637
				-5.14603	-3.99231	6.16652	8.96918					2.91227	11.7019	-3.1316	12.4588
				-8.14603	-2.99231	6.16652	10.646					1.91227	12.7019	-3.1316	13.2212
				-5.14603	-2.99231	6.16652	8.57097					2.91227	12.7019	-3.1316	13.4024
				-7.14603	-1.99231	6.16652	9.64682					-0.087734	-1.29813	-2.1316	2.49731
				-5.14603	-0.992314	6.16652	8.09273					-1.08773	-0.298132	-2.1316	2.41159
				-1.87509	-6.28894	-2.89917	7.17439					0.912266	-0.298132	-2.1316	2.3377
				-1.87509	-5.28894	-2.89917	6.31617					3.91227	-0.298132	-2.1316	4.46525
				-0.875094	-5.28894	-2.89917	6.09458					-0.087734	0.701868	-2.1316	2.24589
				-0.875094	-4.28894	-2.89917	5.25033					2.91227	0.701868	-2.1316	3.67663
				-0.875094	-3.28894	-2.89917	4.47081					-1.08773	1.70187	-2.1316	2.93654
				-2.87509	-6.28894	-1.89917	7.17104					2.91227	1.70187	-2.1316	3.99016
				-1.87509	-6.28894	-1.89917	6.83181					3.91227	1.70187	-2.1316	4.76927
				-2.87509	-5.28894	-1.89917	6.31236					2.91227	3.70187	-2.1316	5.16999
				-0.875094	-4.28894	-1.89917	4.77154					2.91227	4.70187	-2.1316	5.92727
				-0.875094	-3.28894	-1.89917	3.8974					3.91227	4.70187	-2.1316	6.47743
				-0.875094	-2.28894	-1.89917	3.1003					3.91227	5.70187	-2.1316	7.23608
				-2.87509	-5.28894	-0.899172	6.08667					2.91227	6.70187	-2.1316	7.61184
				-1.87509	-2.28894	-0.899172	3.09253					3.91227	6.70187	-2.1316	8.04764
				-0.875094	-2.28894	-0.899172	2.61028					2.91227	7.70187	-2.1316	8.50551
				-1.87509	-1.28894	-0.899172	2.4466					3.91227	7.70187	-2.1316	8.89766
				-0.875094	-1.28894	-0.899172	1.7988					1.91227	8.70187	-2.1316	9.16095
				-2.87509	-7.28894	0.100828	7.83613					2.91227	8.70187	-2.1316	9.42059
				-1.87509	-7.28894	0.100828	7.52694					0.912266	9.70187	-2.1316	9.97508
				-1.87509	-6.28894	0.100828	6.5633					1.91227	9.70187	-2.1316	10.1157
				-0.875094	-1.28894	0.100828	1.56119					2.91227	9.70187	-2.1316	10.3514
				2.12491	12.7111	0.100828	12.8878					0.912266	10.7019	-2.1316	10.9502
				-3.87509	-7.28894	1.10083	8.32807					3.91227	10.7019	-2.1316	11.5922
				1.12491	-0.288939	1.10083	1.60023					1.91227	11.7019	-2.1316	12.0472
				-1.87509	-9.28894	2.10083	9.70638					2.91227	11.7019	-2.1316	12.2458
				-2.87509	-7.28894	2.10083	8.11223					-1.08773	-0.298132	-1.1316	1.59768
				-1.87509	-7.28894	2.10083	7.81397					1.91227	-0.298132	-1.1316	2.24191
				-0.875094	-7.28894	2.10083	7.63596					-1.08773	0.701868	-1.1316	1.71939
				-1.87509	-6.28894	2.10083	6.89059					-0.087734	0.701868	-1.1316	1.33448
				-0.875094	-6.28894	2.10083	6.68805					0.912266	0.701868	-1.1316	1.61411
				0.124906	-6.28894	2.10083	6.63173					1.91227	0.701868	-1.1316	2.33021
				-2.87509	-5.28894	2.10083	6.37593					0.912266	1.70187	-1.1316	2.2381
				-0.875094	-5.28894	2.10083	5.75779					1.91227	2.70187	-1.1316	3.4982
				0.124906	-5.28894	2.10083	5.69227					3.91227	2.70187	-1.1316	4.88738
				-0.875094	-4.28894	2.10083	4.85533					1.91227	3.70187	-1.1316	4.31753
				0.124906	-4.28894	2.10083	4.77746					3.91227	3.70187	-1.1316	5.50365
				0.124906	-3.28894	2.10083	3.90464					1.91227	4.70187	-1.1316	5.20047
				1.12491	-3.28894	2.10083	4.06153					2.91227	4.70187	-1.1316	5.6453
				-0.875094	-0.288939	2.10083	2.29407					2.91227	5.70187	-1.1316	6.50178
				-2.87509	-10.2889	3.10083	11.124					2.91227	6.70187	-1.1316	7.39438
				-1.87509	-10.2889	3.10083	10.9084					3.91227	6.70187	-1.1316	7.84228
				-2.87509	-9.28894	3.10083	10.2062					2.91227	7.70187	-1.1316	8.31147
				-1.87509	-9.28894	3.10083	9.97073					3.91227	7.70187	-1.1316	8.71235
				-2.87509	-8.28894	3.10083	9.30526					1.91227	8.70187	-1.1316	8.98108
				-1.87509	-8.28894	3.10083	9.04641					3.91227	8.70187	-1.1316	9.60775
				-0.875094	-8.28894	3.10083	8.89311					1.91227	10.7019	-1.1316	10.9301
				-2.87509	-7.28894	3.10083	8.42674					2.91227	11.7019	-1.1316	12.1118
				-0.875094	-7.28894	3.10083	7.96929					2.91227	-2.29813	-0.1316	3.71215
				-0.875094	-6.28894	3.10083	7.06624					-0.087734	0.701868	-0.1316	0.719468
				0.124906	-6.28894	3.10083	7.01295					0.912266	0.701868	-0.1316	1.15852
				-1.87509	-5.28894	3.10083	6.41124					1.91227	0.701868	-0.1316	2.04125
				-0.875094	-5.28894	3.10083	6.19304					-0.087734	1.70187	-0.1316	1.7092
				0.124906	-5.28894	3.10083	6.13218					1.91227	1.70187	-0.1316	2.56329
				0.124906	-4.28894	3.10083	5.29393					2.91227	1.70187	-0.1316	3.37564
				1.12491	-3.28894	3.10083	4.65808					2.91227	3.70187	-0.1316	4.71195
				1.12491	-1.28894	3.10083	3.54146					2.91227	4.70187	-0.1316	5.53228
				-1.87509	-5.28894	4.10083	6.95023					2.91227	6.70187	-0.1316	7.30846
				-2.87509	-4.28894	4.10083	6.59378					3.91227	6.70187	-0.1316	7.76133
				-2.87509	-3.28894	4.10083	5.99167					1.91227	7.70187	-0.1316	7.9368
				-7.87509	-2.28894	5.10083	9.65789					1.91227	8.70187	-0.1316	8.91048
				-6.87509	-1.28894	5.10083	8.65718					2.91227	8.70187	-0.1316	9.17721
				-6.87509	-4.28894	6.10083	10.1431					1.91227	9.70187	-0.1316	9.8894
				-5.87509	-4.28894	6.10083	9.49378					2.91227	9.70187	-0.1316	10.1304
				-8.87509	-3.28894	6.10083	11.2608					1.91227	10.7019	-0.1316	10.8722
				-7.87509	-3.28894	6.10083	10.4907					0.912266	2.70187	0.8684	2.98101
				-6.87509	-3.28894	6.10083	9.76238					1.91227	3.70187	0.8684	4.25614
				-8.87509	-2.28894	6.10083	11.0103					2.91227	3.70187	0.8684	4.78949
				-7.87509	-2.28894	6.10083	10.2214					2.91227	4.70187	0.8684	5.59848
				-6.87509	-2.28894	6.10083	9.47239					3.91227	4.70187	0.8684	6.17799
				-5.87509	-2.28894	6.10083	8.7736					2.91227	5.70187	0.8684	6.46117
				-6.87509	-1.28894	6.10083	9.28162					0.912266	0.701868	1.8684	2.19449
				-5.87509	-1.28894	6.10083	8.56727					1.91227	3.70187	1.8684	4.56634
				1.97537	13.3212	-2.61478	13.7183					2.91227	3.70187	1.8684	5.06715
				1.97537	13.3212	-1.61478	13.5633					1.91227	5.70187	1.8684	6.29754
				1.97537	12.3212	-0.614778	12.4937					3.91227	5.70187	1.8684	7.16296
				1.97537	12.3212	0.385222	12.4845					-0.087734	1.70187	2.8684	3.33643
				2.97537	13.3212	0.385222	13.6549					3.91227	4.70187	2.8684	6.75582
				2.97537	11.3212	1.38522	11.7873					0.912266	5.70187	2.8684	6.44758
				2.97537	12.3212	1.38522	12.7508					0.912266	4.70187	3.8684	6.15665
				-5.02463	-3.67882	2.38522	6.66858					0.658228	-1.41772	-5.84615	6.05151
				1.97537	9.32118	2.38522	9.82221					1.65823	-1.41772	-5.84615	6.23997
				2.97537	9.32118	2.38522	10.0711					-0.341772	0.582278	-5.84615	5.88501
				2.97537	10.3212	2.38522	11.0031					2.65823	0.582278	-5.84615	6.44847
				-3.02463	-8.67882	3.38522	9.79439					2.65823	1.58228	-5.84615	6.61417
				-3.02463	-7.67882	3.38522	8.92033					2.65823	3.58228	-5.84615	7.35367
				1.97537	8.32118	3.38522	9.19804					0.658228	-2.41772	-4.84615	5.45563
				2.97537	9.32118	3.38522	10.3536					2.65823	-0.417722	-4.84615	5.54309
				3.97537	10.3212	3.38522	11.5668					2.65823	1.58228	-4.84615	5.74935
				3.97537	11.3212	3.38522	12.4673					1.65823	6.58228	-4.84615	8.34034
				-3.02463	-6.67882	4.38522	8.54314					2.65823	6.58228	-4.84615	8.59522
				-2.02463	-6.67882	4.38522	8.24232					0.658228	7.58228	-4.84615	9.02272
				-4.02463	-5.67882	4.38522	8.22659					0.658228	8.58228	-4.84615	9.87795
				-3.02463	-5.67882	4.38522	7.78637					1.65823	8.58228	-4.84615	9.99452
				-2.02463	-5.67882	4.38522	7.45508					2.65823	8.58228	-4.84615	10.2082
				-3.02463	-4.67882	4.38522	7.09013					0.658228	12.5823	-4.84615	13.4993
				-2.02463	-4.67882	4.38522	6.72463					-0.341772	-2.41772	-3.84615	4.55578
				-3.02463	-3.67882	4.38522	6.47397					1.65823	-1.41772	-3.84615	4.42183
				1.97537	7.32118	4.38522	8.75968					-0.341772	-0.417722	-3.84615	3.88384
				2.97537	8.32118	4.38522	9.86535					-1.34177	0.582278	-3.84615	4.11489
				3.97537	10.3212	4.38522	11.8979					0.658228	0.582278	-3.84615	3.94528
				-3.02463	-10.6788	5.38522	12.3364					2.65823	0.582278	-3.84615	4.71149
				-4.02463	-9.67882	5.38522	11.7846					-1.34177	1.58228	-3.84615	4.37
				-3.02463	-9.67882	5.38522	11.4817					1.65823	1.58228	-3.84615	4.4773
				-4.02463	-8.67882	5.38522	10.9782					2.65823	1.58228	-3.84615	4.93586
				-3.02463	-8.67882	5.38522	10.6523					-1.34177	2.58228	-3.84615	4.82301
				-3.02463	-7.67882	5.38522	9.85461					2.65823	2.58228	-3.84615	5.34109
				-2.02463	-7.67882	5.38522	9.595					3.65823	2.58228	-3.84615	5.90285
				-4.02463	-6.67882	5.38522	9.47654					2.65823	3.58228	-3.84615	5.88997
				-3.02463	-6.67882	5.38522	9.09701					1.65823	6.58228	-3.84615	7.80186
				-2.02463	-6.67882	5.38522	8.81512					0.658228	7.58228	-3.84615	8.52743
				-2.02463	-5.67882	5.38522	8.08386					1.65823	7.58228	-3.84615	8.66219
				-3.02463	-9.67882	6.38522	11.9833					0.658228	8.58228	-3.84615	9.42771
				2.68186	12.3857	-2.62785	12.9423					2.65823	8.58228	-3.84615	9.77316
				3.68186	12.3857	-2.62785	13.1858					0.658228	11.5823	-3.84615	12.2219
				2.68186	11.3857	-1.62785	11.81					0.658228	12.5823	-3.84615	13.1735
				3.68186	11.3857	-1.62785	12.0764					0.658228	13.5823	-3.84615	14.1317
				3.68186	12.3857	-1.62785	13.0235					0.658228	-1.41772	-2.84615	3.24712
				2.68186	10.3857	-0.627848	10.7447					1.65823	-1.41772	-2.84615	3.58612
				3.68186	11.3857	-0.627848	11.9826					2.65823	-1.41772	-2.84615	4.14448
				-3.31814	-7.61435	0.372152	8.31425					-0.341772	-0.417722	-2.84615	2.89688
				-1.31814	-7.61435	0.372152	7.73655					2.65823	-0.417722	-2.84615	3.91679
				-2.31814	-6.61435	0.372152	7.01868					-1.34177	0.582278	-2.84615	3.2
				-1.31814	-5.61435	0.372152	5.779					-0.341772	0.582278	-2.84615	2.92514
				2.68186	9.38565	0.372152	9.76839					1.65823	0.582278	-2.84615	3.34505
				2.68186	10.3857	0.372152	10.7328					2.65823	0.582278	-2.84615	3.93774
				3.68186	10.3857	0.372152	11.0253					2.65823	1.58228	-2.84615	4.20361
				-1.31814	-8.61435	1.37215	8.82198					3.65823	1.58228	-2.84615	4.89763
				-3.31814	-7.61435	1.37215	8.4185					-0.341772	2.58228	-2.84615	3.85818
				-2.31814	-7.61435	1.37215	8.07681					2.65823	2.58228	-2.84615	4.67279
				-1.31814	-7.61435	1.37215	7.84848					-0.341772	3.58228	-2.84615	4.58804
				-1.31814	-6.61435	1.37215	6.88258					1.65823	4.58228	-2.84615	5.64337
				-1.31814	-4.61435	1.37215	4.99124					1.65823	5.58228	-2.84615	6.48168
				-0.318143	-4.61435	1.37215	4.82454					0.658228	6.58228	-2.84615	7.20141
				-3.31814	-3.61435	1.37215	5.09474					1.65823	6.58228	-2.84615	7.36048
				-1.31814	-3.61435	1.37215	4.08458					0.658228	7.58228	-2.84615	8.12556
				-0.318143	-2.61435	1.37215	2.96965					1.65823	7.58228	-2.84615	8.26688
				-1.31814	-0.614346	1.37215	1.99943					1.65823	10.5823	-2.84615	11.0831
				2.68186	9.38565	1.37215	9.85726					0.658228	11.5823	-2.84615	11.945
				2.68186	10.3857	1.37215	10.8137					1.65823	11.5823	-2.84615	12.0416
				-1.31814	-7.61435	2.37215	8.08349					0.658228	12.5823	-2.84615	12.9169
				-0.318143	-6.61435	2.37215	7.03405					1.65823	12.5823	-2.84615	13.0063
				-1.31814	-5.61435	2.37215	6.23582					1.65823	13.5823	-2.84615	13.976
				-0.318143	-5.61435	2.37215	6.10321					1.65823	-2.41772	-1.84615	3.46459
				-2.31814	-4.61435	2.37215	5.6827					1.65823	-0.417722	-1.84615	2.51645
				-0.318143	-3.61435	2.37215	4.33495					2.65823	-0.417722	-1.84615	3.26327
				2.68186	8.38565	2.37215	9.11804					-1.34177	0.582278	-1.84615	2.35535
				3.68186	9.38565	2.37215	10.3573					-0.341772	0.582278	-1.84615	1.96574
				3.68186	10.3857	2.37215	11.2714					2.65823	0.582278	-1.84615	3.28839
				-2.31814	-6.61435	3.37215	7.77784					-0.341772	1.58228	-1.84615	2.45534
				-0.318143	-6.61435	3.37215	7.43116					0.658228	1.58228	-1.84615	2.51896
				-1.31814	-5.61435	3.37215	6.68055					1.65823	1.58228	-1.84615	2.94306
				-0.318143	-5.61435	3.37215	6.55694					2.65823	1.58228	-1.84615	3.60251
				-6.31814	-4.61435	3.37215	8.51954					-0.341772	2.58228	-1.84615	3.19269
				-1.31814	-4.61435	3.37215	5.86525					2.65823	2.58228	-1.84615	4.14036
				-0.318143	-4.61435	3.37215	5.72406					3.65823	2.58228	-1.84615	4.84346
				-2.31814	-2.61435	3.37215	4.85592					1.65823	3.58228	-1.84615	4.35783
				-1.31814	-2.61435	3.37215	4.46584					2.65823	3.58228	-1.84615	4.82775
				2.68186	7.38565	3.37215	8.55054					3.65823	3.58228	-1.84615	5.44276
				-2.31814	-8.61435	4.37215	9.93461					0.658228	4.58228	-1.84615	4.98386
				-3.31814	-5.61435	4.37215	7.85154					1.65823	4.58228	-1.84615	5.21107
				-2.31814	-5.61435	4.37215	7.48401					2.65823	4.58228	-1.84615	5.60997
				-0.318143	-4.61435	4.37215	6.36468					0.658228	5.58228	-1.84615	5.91637
				-3.31814	-3.61435	4.37215	6.57186					1.65823	5.58228	-1.84615	6.109
				-0.318143	-2.61435	4.37215	5.10409					2.65823	5.58228	-1.84615	6.45262
				0.681857	-2.61435	4.37215	5.1396					0.658228	6.58228	-1.84615	6.86789
				-2.31814	-7.61435	5.37215	9.60271					1.65823	6.58228	-1.84615	7.03451
				-6.31814	-3.61435	5.37215	9.04668					2.65823	6.58228	-1.84615	7.33491
				-2.34369	-7.58259	-0.338366	7.94375					1.65823	9.58228	-1.84615	9.89839
				-3.34369	-6.58259	-0.338366	7.39089					0.658228	10.5823	-1.84615	10.7623
				-1.34369	-5.58259	-0.338366	5.75199					1.65823	10.5823	-1.84615	10.8693
				-0.343694	-4.58259	-0.338366	4.6079					2.65823	10.5823	-1.84615	11.0661
				-3.34369	-6.58259	0.661634	7.41273					0.658228	11.5823	-1.84615	11.7469
				-2.34369	-6.58259	0.661634	7.01863					1.65823	11.5823	-1.84615	11.8451
				-3.34369	-5.58259	0.661634	6.5409					2.65823	11.5823	-1.84615	12.026
				-1.34369	-5.58259	0.661634	5.78002					0.658228	12.5823	-1.84615	12.734
				-1.34369	-4.58259	0.661634	4.82114					1.65823	12.5823	-1.84615	12.8247
				-2.34369	-3.58259	0.661634	4.33193					1.65823	13.5823	-1.84615	13.8071
				-0.343694	-3.58259	0.661634	3.65935					1.65823	14.5823	-1.84615	14.7919
				2.65631	12.4174	0.661634	12.7156					0.658228	-1.41772	-0.846154	1.77741
				-3.34369	-7.58259	1.66163	8.45204					1.65823	0.582278	-0.846154	1.95058
				-4.34369	-6.58259	1.66163	8.05973					-0.341772	1.58228	-0.846154	1.82658
				-4.34369	-5.58259	1.66163	7.26595					0.658228	1.58228	-0.846154	1.91124
				-3.34369	-5.58259	1.66163	6.71615					0.658228	2.58228	-0.846154	2.79596
				-4.34369	-4.58259	1.66163	6.52908					1.65823	2.58228	-0.846154	3.18337
				-2.34369	-4.58259	1.66163	5.4087					2.65823	2.58228	-0.846154	3.80136
				-1.34369	-3.58259	1.66163	4.17151					3.65823	2.58228	-0.846154	4.55706
				3.65631	12.4174	1.66163	13.0507					0.658228	3.58228	-0.846154	3.73925
				1.65631	9.41741	2.66163	9.92548					1.65823	3.58228	-0.846154	4.03713
				3.65631	10.4174	2.66163	11.3567					2.65823	3.58228	-0.846154	4.54036
				3.65631	11.4174	2.66163	12.2805					1.65823	4.58228	-0.846154	4.94601
				-5.34369	-3.58259	3.66163	7.40254					2.65823	4.58228	-0.846154	5.36465
				-4.34369	-2.58259	3.66163	6.2406					1.65823	5.58228	-0.846154	5.88452
				0.656306	7.41741	3.66163	8.29797					2.65823	5.58228	-0.846154	6.24051
				2.65631	9.41741	3.66163	10.4475					1.65823	6.58228	-0.846154	6.84047
				3.65631	10.4174	3.66163	11.6318					1.65823	8.58228	-0.846154	8.78187
				-3.34369	-7.58259	4.66163	9.50825					1.65823	9.58228	-0.846154	9.76144
				-5.34369	-5.58259	4.66163	9.02503					2.65823	9.58228	-0.846154	9.98009
				-2.34369	-5.58259	4.66163	7.64127					0.658228	10.5823	-0.846154	10.6364
				-5.34369	-4.58259	4.66163	8.44311					1.65823	10.5823	-0.846154	10.7448
				-3.34369	-4.58259	4.66163	7.34243					2.65823	10.5823	-0.846154	10.9438
				-2.34369	-4.58259	4.66163	6.94434					0.658228	11.5823	-0.846154	11.6318
				-2.34369	-8.58259	5.66163	10.5455					1.65823	11.5823	-0.846154	11.7309
				-3.34369	-7.58259	5.66163	10.0364					2.65823	11.5823	-0.846154	11.9135
				-5.34369	-4.58259	5.66163	9.03379					1.65823	12.5823	-0.846154	12.7193
				-5.34369	-3.58259	5.66163	8.56996					0.658228	-0.417722	0.153846	0.794622
				-7.34369	-1.58259	5.66163	9.40683					1.65823	2.58228	0.153846	3.07271
				-3.34369	-8.58259	6.66163	11.3674					3.65823	2.58228	0.153846	4.48045
				-3.34369	-7.58259	6.66163	10.6327					1.65823	3.58228	0.153846	3.95046
				-2.34369	-7.58259	6.66163	10.3618					2.65823	3.58228	0.153846	4.46347
				-5.34369	-6.58259	6.66163	10.7825					3.65823	3.58228	0.153846	5.1224
				-5.34369	-5.58259	6.66163	10.2028					2.65823	4.58228	0.153846	5.29973
				-4.34369	-5.58259	6.66163	9.7165					1.65823	5.58228	0.153846	5.82539
				-3.34369	-5.58259	6.66163	9.31252					2.65823	5.58228	0.153846	6.18479
				-2.34369	-5.58259	6.66163	9.00198					1.65823	6.58228	0.153846	6.78968
				-6.34369	-4.58259	6.66163	10.2772					2.65823	6.58228	0.153846	7.10044
				-5.34369	-4.58259	6.66163	9.69188					1.65823	7.58228	0.153846	7.76301
				-3.34369	-4.58259	6.66163	8.74973					2.65823	7.58228	0.153846	8.03622
				-2.34369	-4.58259	6.66163	8.41846					1.65823	8.58228	0.153846	8.74236
				-7.34369	-3.58259	6.66163	10.5424					2.65823	8.58228	0.153846	8.98584
				-5.34369	-3.58259	6.66163	9.26107					1.65823	9.58228	0.153846	9.72592
				-7.34369	-2.58259	6.66163	10.2458					2.65823	9.58228	0.153846	9.94535
				-5.34369	-0.582593	6.66163	8.5599					0.658228	10.5823	0.153846	10.6038
				-2.45996	-7.03826	0.228648	7.45927					1.65823	10.5823	0.153846	10.7125
				-3.45996	-6.03826	2.22865	7.30745					2.65823	10.5823	0.153846	10.9121
				-1.45996	-6.03826	2.22865	6.59992					1.65823	12.5823	0.153846	12.692
				-7.45996	-2.03826	5.22865	9.33511					1.65823	13.5823	0.153846	13.684
				4.0694	13.9181	-0.635231	14.5148					0.658228	2.58228	1.15385	2.90393
				-1.9306	-5.08185	0.364769	5.44844					2.65823	2.58228	1.15385	3.88146
				3.0694	10.9181	0.364769	11.3473					1.65823	3.58228	1.15385	4.11264
				3.0694	11.9181	0.364769	12.3125					1.65823	4.58228	1.15385	5.00783
				4.0694	12.9181	0.364769	13.5489					1.65823	5.58228	1.15385	5.93657
				-2.9306	-9.08185	1.36477	9.64008					2.65823	5.58228	1.15385	6.28962
				-1.9306	-8.08185	1.36477	8.42058					0.658228	6.58228	1.15385	6.71498
				-0.930605	-7.08185	1.36477	7.27195					1.65823	6.58228	1.15385	6.88531
				3.0694	8.91815	1.36477	9.5298					2.65823	6.58228	1.15385	7.19193
				3.0694	10.9181	1.36477	11.4232					3.65823	6.58228	1.15385	7.61842
				4.0694	10.9181	1.36477	11.7315					1.65823	7.58228	1.15385	7.84678
				3.0694	11.9181	1.36477	12.3825					3.65823	7.58228	1.15385	8.49735
				4.0694	11.9181	1.36477	12.6675					2.65823	8.58228	1.15385	9.05831
				4.0694	12.9181	1.36477	13.6125					1.65823	9.58228	1.15385	9.79291
				-1.9306	-0.081851	2.36477	3.05386					2.65823	10.5823	1.15385	10.9719
				3.0694	9.91815	2.36477	10.6481					1.65823	11.5823	1.15385	11.7571
				4.0694	9.91815	2.36477	10.9782					1.65823	4.58228	2.15385	5.32786
				3.0694	10.9181	2.36477	11.5853					2.65823	4.58228	2.15385	5.71861
				4.0694	10.9181	2.36477	11.8894					1.65823	5.58228	2.15385	6.20891
				4.0694	11.9181	2.36477	12.8138					3.65823	5.58228	2.15385	7.0131
				5.0694	11.9181	2.36477	13.1656					1.65823	6.58228	2.15385	7.12146
				5.0694	12.9181	2.36477	14.0773					2.65823	6.58228	2.15385	7.41833
				-1.9306	-4.08185	3.36477	5.6312					0.658228	7.58228	2.15385	7.90969
				-3.9306	-1.08185	3.36477	5.28599					3.65823	7.58228	2.15385	8.6898
				2.0694	7.91815	3.36477	8.84879					1.65823	9.58228	3.15385	10.2233
				3.0694	8.91815	3.36477	10.0138					0.913556	4.67485	-7.98723	9.29971
				4.0694	10.9181	3.36477	12.128					1.91356	5.67485	-7.98723	9.98306
				5.0694	10.9181	3.36477	12.4991					0.913556	7.67485	-7.98723	11.1146
				-0.930605	-4.08185	4.36477	6.04804					1.91356	1.67485	-6.98723	7.4356
				-6.9306	-1.08185	5.36477	8.83088					-0.086444	2.67485	-6.98723	7.48223
				-6.9306	-2.08185	7.36477	10.3251					0.913556	2.67485	-6.98723	7.53729
				0.523738	-2.18161	0.957046	2.4392					0.913556	8.67485	-6.98723	11.1763
				-0.476262	-1.18161	0.957046	1.59342					1.91356	8.67485	-6.98723	11.302
				-2.47626	-9.18161	1.95705	9.70896					1.91356	10.6749	-6.98723	12.901
				-2.47626	-8.18161	1.95705	8.7693					-0.086444	-1.32515	-5.98723	6.13273
				-5.47626	-4.18161	1.95705	7.16278					-0.086444	0.674853	-5.98723	6.02576
				-1.47626	-4.18161	1.95705	4.84719					-0.086444	1.67485	-5.98723	6.21768
				-0.476262	-3.18161	1.95705	3.76557					0.913556	2.67485	-5.98723	6.6209
				-1.47626	-2.18161	1.95705	3.28159					2.91356	5.67485	-5.98723	8.7487
				2.52374	11.8184	1.95705	12.2423					0.913556	7.67485	-5.98723	9.77675
				3.52374	12.8184	1.95705	13.4372					2.91356	7.67485	-5.98723	10.1607
				0.523738	-3.18161	2.95705	4.37505					1.91356	8.67485	-5.98723	10.7127
				-1.47626	-2.18161	2.95705	3.96016					2.91356	8.67485	-5.98723	10.9357
				-0.476262	-2.18161	2.95705	3.70545					1.91356	10.6749	-5.98723	12.3879
				-0.476262	-3.18161	3.95705	5.09977					1.91356	11.6749	-5.98723	13.2594
				4.52374	11.8184	3.95705	13.2588					-0.086444	-0.325147	-4.98723	4.99857
				-6.47626	-5.18161	7.95705	11.4937					0.913556	-0.325147	-4.98723	5.08063
				-2.66293	-3.67227	-3.55089	5.76069					-0.086444	0.674853	-4.98723	5.03342
				-2.66293	-3.67227	-2.55089	5.20421					0.913556	0.674853	-4.98723	5.11493
				-2.66293	-2.67227	-2.55089	4.55404					1.91356	0.674853	-4.98723	5.3842
				-2.66293	-1.67227	-2.55089	4.04904					2.91356	0.674853	-4.98723	5.81521
				2.33707	13.3277	-2.55089	13.7694					-0.086444	1.67485	-4.98723	5.26166
				-1.66293	-6.67227	-1.55089	7.0491					0.913556	1.67485	-4.98723	5.33968
				-2.66293	-5.67227	-1.55089	6.45532					2.91356	1.67485	-4.98723	6.01385
				-1.66293	-5.67227	-1.55089	6.11107					0.913556	2.67485	-4.98723	5.73253
				-2.66293	-4.67227	-1.55089	5.59701					2.91356	2.67485	-4.98723	6.36523
				-1.66293	-4.67227	-1.55089	5.19622					2.91356	4.67485	-4.98723	7.43071
				-2.66293	-3.67227	-1.55089	4.79396					0.913556	7.67485	-4.98723	9.19839
				-1.66293	-3.67227	-1.55089	4.31928					1.91356	7.67485	-4.98723	9.3508
				-2.66293	-2.67227	-1.55089	4.07891					2.91356	7.67485	-4.98723	9.60545
				2.33707	12.3277	-1.55089	12.6428					0.913556	8.67485	-4.98723	10.0479
				2.33707	13.3277	-1.55089	13.6197					1.91356	10.6749	-4.98723	11.9368
				-0.662932	-8.67227	-0.550887	8.715					1.91356	11.6749	-4.98723	12.8389
				-1.66293	-7.67227	-0.550887	7.86972					-0.086444	-0.325147	-3.98723	4.0014
				-0.662932	-7.67227	-0.550887	7.72054					-2.08644	0.674853	-3.98723	4.55046
				-1.66293	-6.67227	-0.550887	6.89841					1.91356	0.674853	-3.98723	4.47383
				-0.662932	-6.67227	-0.550887	6.72771					-0.086444	1.67485	-3.98723	4.32558
				-1.66293	-5.67227	-0.550887	5.93662					0.913556	1.67485	-3.98723	4.42015
				-0.662932	-5.67227	-0.550887	5.73739					-0.086444	2.67485	-3.98723	4.80212
				-2.66293	-4.67227	-0.550887	5.40599					0.913556	2.67485	-3.98723	4.88748
				-0.662932	-4.67227	-0.550887	4.75111					2.91356	3.67485	-3.98723	6.1556
				-2.66293	-3.67227	-0.550887	4.56949					0.913556	7.67485	-3.98723	8.69689
				-1.66293	-3.67227	-0.550887	4.06871					1.91356	7.67485	-3.98723	8.85794
				-3.66293	-2.67227	-0.550887	4.56745					2.91356	9.67485	-3.98723	10.8623
				-2.66293	-2.67227	-0.550887	3.81257					1.91356	10.6749	-3.98723	11.5547
				-2.66293	-1.67227	-0.550887	3.19236					2.91356	10.6749	-3.98723	11.7618
				-1.66293	-1.67227	-0.550887	2.42184					1.91356	11.6749	-3.98723	12.4845
				2.33707	12.3277	-0.550887	12.5594					1.91356	-2.32515	-2.98723	4.24164
				-1.66293	-7.67227	0.449113	7.86325					-2.08644	-0.325147	-2.98723	3.65821
				-0.662932	-6.67227	0.449113	6.72015					-0.086444	-0.325147	-2.98723	3.00612
				-2.66293	-5.67227	0.449113	6.28232					-0.086444	1.67485	-2.98723	3.42581
				-0.662932	-4.67227	0.449113	4.74039					1.91356	1.67485	-2.98723	3.92306
				-1.66293	-3.67227	0.449113	4.05618					2.91356	1.67485	-2.98723	4.49639
				-1.66293	-2.67227	0.449113	3.17932					-1.08644	2.67485	-2.98723	4.15436
				-2.66293	-1.67227	0.449113	3.17638					-0.086444	2.67485	-2.98723	4.01072
				3.33707	10.3277	0.449113	10.8628					0.913556	2.67485	-2.98723	4.11254
				2.33707	11.3277	0.449113	11.575					1.91356	2.67485	-2.98723	4.44298
				2.33707	12.3277	0.449113	12.5553					2.91356	3.67485	-2.98723	5.5603
				-1.66293	-7.67227	1.44911	7.98304					2.91356	4.67485	-2.98723	6.26631
				0.337068	-7.67227	1.44911	7.81519					0.913556	6.67485	-2.98723	7.36965
				-1.66293	-6.67227	1.44911	7.02741					1.91356	6.67485	-2.98723	7.55903
				-1.66293	-5.67227	1.44911	6.08604					2.91356	6.67485	-2.98723	7.87185
				-0.662932	-5.67227	1.44911	5.89186					0.913556	7.67485	-2.98723	8.28622
				-1.66293	-4.67227	1.44911	5.16676					1.91356	9.67485	-2.98723	10.3048
				-0.662932	-4.67227	1.44911	4.93655					2.91356	9.67485	-2.98723	10.5364
				0.337068	-4.67227	1.44911	4.90343					1.91356	10.6749	-2.98723	11.2489
				-1.66293	-3.67227	1.44911	4.28379					2.91356	10.6749	-2.98723	11.4615
				-1.66293	-2.67227	1.44911	3.46501					1.91356	11.6749	-2.98723	12.2019
				-0.662932	-2.67227	1.44911	3.11134					-1.08644	-0.325147	-1.98723	2.28805
				0.337068	-2.67227	1.44911	3.05852					0.913556	-0.325147	-1.98723	2.2112
				-1.66293	-1.67227	1.44911	2.76799					0.913556	0.674853	-1.98723	2.28891
				0.337068	-1.67227	1.44911	2.23831					2.91356	0.674853	-1.98723	3.59073
				-1.66293	-0.672269	1.44911	2.30591					-1.08644	1.67485	-1.98723	2.81684
				-0.662932	-0.672269	1.44911	1.72955					0.913556	1.67485	-1.98723	2.75478
				3.33707	9.32773	1.44911	10.0121					1.91356	1.67485	-1.98723	3.22737
				3.33707	11.3277	1.44911	11.8976					-0.086444	2.67485	-1.98723	3.33338
				-0.662932	-9.67227	2.44911	9.99952					0.913556	2.67485	-1.98723	3.45521
				-0.662932	-8.67227	2.44911	9.03581					2.91356	2.67485	-1.98723	4.42637
				0.337068	-6.67227	2.44911	7.11554					0.913556	5.67485	-1.98723	6.08175
				-2.66293	-5.67227	2.44911	6.72785					3.91356	5.67485	-1.98723	7.17419
				-1.66293	-5.67227	2.44911	6.39829					0.913556	6.67485	-1.98723	7.02405
				-0.662932	-5.67227	2.44911	6.21388					1.91356	6.67485	-1.98723	7.2225
				0.337068	-5.67227	2.44911	6.1876					2.91356	6.67485	-1.98723	7.54928
				-3.66293	-4.67227	2.44911	6.42225					3.91356	7.67485	-1.98723	8.84129
				-2.66293	-4.67227	2.44911	5.90927					2.91356	8.67485	-1.98723	9.36435
				-1.66293	-4.67227	2.44911	5.53115					3.91356	8.67485	-1.98723	9.72204
				-0.662932	-4.67227	2.44911	5.31674					1.91356	9.67485	-1.98723	10.0605
				0.337068	-4.67227	2.44911	5.28601					2.91356	9.67485	-1.98723	10.2976
				-1.66293	-3.67227	2.44911	4.71689					1.91356	10.6749	-1.98723	11.0256
				-0.662932	-3.67227	2.44911	4.46354					2.91356	10.6749	-1.98723	11.2423
				0.337068	-3.67227	2.44911	4.42689					0.913556	-1.32515	-0.98723	1.88818
				-1.66293	-2.67227	2.44911	3.98805					2.91356	-0.325147	-0.98723	3.0934
				-0.662932	-2.67227	2.44911	3.68492					-0.086444	1.67485	-0.98723	1.94608
				0.337068	-2.67227	2.44911	3.64044					1.91356	1.67485	-0.98723	2.7279
				-0.662932	-1.67227	2.44911	3.03877					2.91356	1.67485	-0.98723	3.50265
				0.337068	-0.672269	2.44911	2.56197					-0.086444	2.67485	-0.98723	2.85253
				3.33707	10.3277	2.44911	11.1264					0.913556	3.67485	-0.98723	3.91328
				-1.66293	-9.67227	3.44911	10.4026					2.91356	5.67485	-0.98723	6.45503
				0.337068	-8.67227	3.44911	9.33907					1.91356	6.67485	-0.98723	7.01356
				-1.66293	-7.67227	3.44911	8.5747					2.91356	6.67485	-0.98723	7.34963
				-0.662932	-7.67227	3.44911	8.43798					3.91356	6.67485	-0.98723	7.80027
				0.337068	-7.67227	3.44911	8.41865					2.91356	7.67485	-0.98723	8.26842
				-0.662932	-6.67227	3.44911	7.54023					3.91356	7.67485	-0.98723	8.67144
				0.337068	-6.67227	3.44911	7.51859					1.91356	8.67485	-0.98723	8.93809
				-0.662932	-5.67227	3.44911	6.67162					2.91356	8.67485	-0.98723	9.20416
				0.337068	-5.67227	3.44911	6.64715					3.91356	8.67485	-0.98723	9.56784
				-0.662932	-4.67227	3.44911	5.84517					1.91356	9.67485	-0.98723	9.91156
				0.337068	-4.67227	3.44911	5.81722					2.91356	9.67485	-0.98723	10.1522
				-0.662932	-3.67227	3.44911	5.08148					1.91356	10.6749	-0.98723	10.8898
				0.337068	-3.67227	3.44911	5.04931					2.91356	10.6749	-0.98723	11.1093
				-2.66293	-2.67227	3.44911	5.11162					2.91356	11.6749	-0.98723	12.0733
				-1.66293	-2.67227	3.44911	4.66934					1.91356	1.67485	0.01277	2.54303
				-0.662932	-1.67227	3.44911	3.89003					2.91356	1.67485	0.01277	3.36067
				-0.662932	-6.67227	4.44911	8.04694					0.913556	2.67485	0.01277	2.82659
				0.337068	-6.67227	4.44911	8.02667					2.91356	5.67485	0.01277	6.3791
				0.337068	-5.67227	4.44911	7.21685					3.91356	5.67485	0.01277	6.89348
				-2.66293	-4.67227	4.44911	6.97968					2.91356	6.67485	0.01277	7.28304
				-0.662932	-4.67227	4.44911	6.48569					3.91356	6.67485	0.01277	7.73755
				0.337068	-4.67227	4.44911	6.46052					1.91356	7.67485	0.01277	7.90982
				-1.66293	-3.67227	4.44911	6.00379					2.91356	7.67485	0.01277	8.20928
				0.337068	-3.67227	4.44911	5.77874					1.91356	8.67485	0.01277	8.88341
				1.33707	-3.67227	4.44911	5.92182					2.91356	8.67485	0.01277	9.15107
				-2.66293	-6.67227	5.44911	9.01683					1.91356	9.67485	0.01277	9.86228
				-0.662932	-5.67227	5.44911	7.89347					2.91356	9.67485	0.01277	10.104
				-3.66293	-3.67227	5.44911	7.523					1.91356	10.6749	0.01277	10.845
				-4.28749	-4.84206	2.02839	6.77809					2.91356	10.6749	0.01277	11.0653
				-3.28749	-4.84206	2.02839	6.19415					-0.086444	0.674853	1.01277	1.22008
				-4.28749	-3.84206	2.02839	6.10396					2.91356	0.674853	1.01277	3.15752
				-3.28749	-3.84206	2.02839	5.44825					1.91356	2.67485	1.01277	3.44126
				-3.28749	-7.84206	3.02839	9.02644					0.913556	3.67485	1.01277	3.9198
				-3.28749	-6.84206	3.02839	8.17267					2.91356	3.67485	1.01277	4.79782
				-2.28749	-6.84206	3.02839	7.82416					0.913556	4.67485	1.01277	4.86976
				-2.28749	-5.84206	3.02839	6.96659					2.91356	4.67485	1.01277	5.60078
				-3.28749	-3.84206	3.02839	5.89408					3.91356	4.67485	1.01277	6.18028
				-3.28749	-2.84206	3.02839	5.2968					2.91356	5.67485	1.01277	6.45898
				-4.28749	-8.84206	4.02839	10.6204					3.91356	5.67485	1.01277	6.96747
				-2.28749	-7.84206	4.02839	9.10815					1.91356	6.67485	1.01277	7.0172
				-4.28749	-6.84206	4.02839	9.02354					2.91356	6.67485	1.01277	7.35311
				-2.28749	-5.84206	4.02839	7.45588					3.91356	6.67485	1.01277	7.80354
				-5.28749	-3.84206	4.02839	7.67769					1.91356	7.67485	1.01277	7.97438
				-4.28749	-3.84206	4.02839	7.02652					2.91356	7.67485	1.01277	8.27151
				-3.28749	-3.84206	4.02839	6.46506					1.91356	8.67485	1.01277	8.94094
				-2.28749	-3.84206	4.02839	6.01847					2.91356	8.67485	1.01277	9.20693
				-4.28749	-8.84206	5.02839	11.0385					1.91356	9.67485	1.01277	9.91414
				-2.28749	-8.84206	5.02839	10.4259					0.913556	-0.325147	2.01277	2.23418
				-2.28749	-6.84206	5.02839	8.79381					1.91356	-0.325147	2.01277	2.79619
				-1.28749	-6.84206	5.02839	8.58814					-0.086444	1.67485	2.01277	2.61989
				-3.28749	-5.84206	5.02839	8.37986					1.91356	1.67485	2.01277	3.24316
				-2.28749	-5.84206	5.02839	8.04034					2.91356	1.67485	2.01277	3.91729
				-3.28749	-9.84206	6.02839	12.0006					-0.086444	2.67485	2.01277	3.34866
				-4.28749	-8.84206	6.02839	11.5285					1.91356	2.67485	2.01277	3.85588
				-3.28749	-8.84206	6.02839	11.1951					2.91356	2.67485	2.01277	4.43789
				-6.28749	-1.84206	6.02839	8.90321					1.91356	3.67485	2.01277	4.60624
				-2.57354	-4.85587	-1.96644	5.83691					2.91356	3.67485	2.01277	5.10339
				-1.57354	-1.85587	-1.96644	3.12845					0.913556	4.67485	2.01277	5.17108
				-1.57354	-0.855874	-1.96644	2.65997					2.91356	4.67485	2.01277	5.86467
				-2.57354	-4.85587	0.033564	5.4958					2.91356	5.67485	2.01277	6.6891
				-4.57354	-2.85587	0.033564	5.39207					2.91356	6.67485	2.01277	7.55604
				-0.573544	-1.85587	0.033564	1.94277					1.91356	7.67485	2.01277	8.16188
				-1.57354	-7.85587	1.03356	8.07831					2.91356	7.67485	2.01277	8.45242
				-1.57354	-6.85587	1.03356	7.10966					1.91356	8.67485	2.01277	9.10857
				-1.57354	-5.85587	1.03356	6.15106					-0.086444	2.67485	3.01277	4.02978
				-3.57354	-3.85587	1.03356	5.35782					0.913556	2.67485	3.01277	4.13113
				-4.57354	-2.85587	1.03356	5.49013					1.91356	2.67485	3.01277	4.46019
				-2.57354	-1.85587	1.03356	3.33701					1.91356	3.67485	3.01277	5.12279
				-2.57354	-8.85587	2.03356	9.44378					0.913556	5.67485	3.01277	6.48963
				-3.57354	-7.85587	2.03356	8.86681					0.913556	6.67485	3.01277	7.38004
				-2.57354	-7.85587	2.03356	8.51312					1.91356	6.67485	3.01277	7.56916
				-1.57354	-7.85587	2.03356	8.26597					2.91356	8.67485	3.01277	9.63424
				-1.57354	-4.85587	2.03356	5.49463					1.91356	2.67485	4.01277	5.18834
				-4.57354	-7.85587	3.03356	9.58304					1.91356	3.67485	4.01277	5.76789
				-2.57354	-7.85587	3.03356	8.8057					-0.086444	5.67485	4.01277	6.95081
				-1.57354	-7.85587	3.03356	8.56699					1.91356	7.67485	4.01277	8.86946
				-5.57354	-4.85587	3.03356	7.9904					-0.706414	1.68835	-7.47245	7.69331
				-4.57354	-4.85587	3.03356	7.32798					1.29359	3.68835	-7.47245	8.43296
				-5.57354	-3.85587	3.03356	7.42527					1.29359	4.68835	-7.47245	8.9158
				-4.57354	-3.85587	3.03356	6.70728					1.29359	5.68835	-7.47245	9.47988
				-4.57354	-2.85587	3.03356	6.18675					1.29359	7.68835	-7.47245	10.7991
				-2.57354	-2.85587	3.03356	4.89711					2.29359	8.68835	-7.47245	11.687
				-6.57354	-1.85587	3.03356	7.47384					1.29359	9.68835	-7.47245	12.3035
				-4.57354	-7.85587	4.03356	9.94493					2.29359	9.68835	-7.47245	12.4484
				-6.57354	-4.85587	4.03356	9.11376					1.29359	2.68835	-6.47245	7.12693
				-5.57354	-0.855874	4.03356	6.933					2.29359	2.68835	-6.47245	7.3743
				-4.57354	-7.85587	5.03356	10.3908					0.293586	4.68835	-6.47245	7.99746
				-3.57354	-7.85587	5.03356	9.99108					2.29359	5.68835	-6.47245	8.91686
				-5.57354	-6.85587	5.03356	10.1688					2.29359	6.68835	-6.47245	9.58578
				-4.57354	-6.85587	5.03356	9.65697					2.29359	7.68835	-6.47245	10.3084
				-3.57354	-6.85587	5.03356	9.22551					2.29359	-1.31165	-5.47245	6.0769
				-5.57354	-5.85587	5.03356	9.52326					1.29359	-0.311653	-5.47245	5.63189
				-4.57354	-5.85587	5.03356	8.97471					-1.70641	0.688347	-5.47245	5.7735
				-3.57354	-5.85587	5.03356	8.50872					-0.706414	0.688347	-5.47245	5.56062
				-2.57354	-5.85587	5.03356	8.13948					-1.70641	1.68835	-5.47245	5.97579
				-4.57354	-4.85587	5.03356	8.35665					-0.706414	1.68835	-5.47245	5.77037
				-6.57354	-3.85587	5.03356	9.13324					3.29359	1.68835	-5.47245	6.60651
				-5.57354	-3.85587	5.03356	8.44209					2.29359	2.68835	-5.47245	6.51425
				-4.57354	-3.85587	5.03356	7.81805					3.29359	2.68835	-5.47245	6.92983
				-7.57354	-2.85587	5.03356	9.5316					1.29359	3.68835	-5.47245	6.72495
				-4.57354	-6.85587	6.03356	10.2139					2.29359	3.68835	-5.47245	6.98657
				-3.57354	-6.85587	6.03356	9.80699					2.29359	4.68835	-5.47245	7.56233
				-2.57354	-6.85587	6.03356	9.48842					1.29359	5.68835	-5.47245	7.99865
				-4.57354	-5.85587	6.03356	9.57144					2.29359	5.68835	-5.47245	8.21982
				-3.57354	-5.85587	6.03356	9.13594					2.29359	6.68835	-5.47245	8.94104
				-2.57354	-5.85587	6.03356	8.79308					2.29359	7.68835	-5.47245	9.71179
				-5.57354	-4.85587	6.03356	9.5419					2.29359	8.68835	-5.47245	10.5212
				-4.57354	-4.85587	6.03356	8.99448					1.29359	11.6883	-5.47245	12.9707
				-3.57354	-4.85587	6.03356	8.52957					2.29359	11.6883	-5.47245	13.1082
				-7.57354	-3.85587	6.03356	10.4226					1.29359	-0.311653	-4.47245	4.66619
				-6.57354	-3.85587	6.03356	9.72024					-1.70641	0.688347	-4.47245	4.83616
				-5.57354	-3.85587	6.03356	9.07392					-0.706414	1.68835	-4.47245	4.83242
				-4.57354	-3.85587	6.03356	8.49641					2.29359	1.68835	-4.47245	5.30225
				-3.57354	-3.85587	6.03356	8.00262					3.29359	1.68835	-4.47245	5.80526
				-7.57354	-2.85587	6.03356	10.0955					-1.70641	2.68835	-4.47245	5.49016
				-6.57354	-2.85587	6.03356	9.36864					3.29359	2.68835	-4.47245	6.17071
				-5.57354	-2.85587	6.03356	8.69622					-0.706414	3.68835	-4.47245	5.84001
				-4.57354	-2.85587	6.03356	8.0918					3.29359	3.68835	-4.47245	6.66741
				-0.573544	-2.85587	6.03356	6.69992					-0.706414	4.68835	-4.47245	6.51785
				-1.90778	-4.79894	-1.23432	5.30971					1.29359	4.68835	-4.47245	6.60733
				-2.90778	-3.79894	-1.23432	4.94072					1.29359	5.68835	-4.47245	7.35074
				-1.90778	-7.79894	-0.234316	8.03231					2.29359	5.68835	-4.47245	7.59082
				-0.907785	-7.79894	-0.234316	7.85509					2.29359	6.68835	-4.47245	8.36644
				-2.90778	-6.79894	-0.234316	7.39836					2.29359	7.68835	-4.47245	9.18553
				-1.90778	-6.79894	-0.234316	7.06542					0.293586	8.68835	-4.47245	9.77632
				-0.907785	-6.79894	-0.234316	6.86328					3.29359	9.68835	-4.47245	11.1676
				-2.90778	-5.79894	-0.234316	6.49137					1.29359	10.6883	-4.47245	11.6583
				-1.90778	-5.79894	-0.234316	6.1092					2.29359	10.6883	-4.47245	11.8112
				-2.90778	-4.79894	-0.234316	5.61605					1.29359	11.6883	-4.47245	12.5815
				-1.90778	-4.79894	-0.234316	5.16956					2.29359	11.6883	-4.47245	12.7232
				-0.907785	-4.79894	-0.234316	4.88966					2.29359	12.6883	-4.47245	13.6476
				-1.90778	-3.79894	-0.234316	4.25752					1.29359	-1.31165	-3.47245	3.93086
				-0.907785	-3.79894	-0.234316	3.91292					3.29359	-0.311653	-3.47245	4.79612
				-2.90778	-2.79894	-0.234316	4.0428					-0.706414	0.688347	-3.47245	3.60981
				-0.907785	-9.79894	0.765684	9.87064					3.29359	1.68835	-3.47245	5.07505
				-0.907785	-8.79894	0.765684	8.87872					-0.706414	2.68835	-3.47245	4.44793
				0.092215	-8.79894	0.765684	8.83268					0.293586	2.68835	-3.47245	4.40128
				-0.907785	-7.79894	0.765684	7.88884					2.29359	2.68835	-3.47245	4.95436
				0.092215	-7.79894	0.765684	7.83698					3.29359	2.68835	-3.47245	5.48934
				-2.90778	-6.79894	0.765684	7.43418					1.29359	4.68835	-3.47245	5.97594
				-1.90778	-6.79894	0.765684	7.10292					2.29359	4.68835	-3.47245	6.26889
				-0.907785	-6.79894	0.765684	6.90188					2.29359	5.68835	-3.47245	7.0481
				0.092215	-6.79894	0.765684	6.84254					2.29359	6.68835	-3.47245	7.87734
				-3.90778	-5.79894	0.765684	7.03454					0.293586	8.68835	-3.47245	9.36117
				-2.90778	-5.79894	0.765684	6.53217					3.29359	9.68835	-3.47245	10.806
				0.092215	-5.79894	0.765684	5.85					1.29359	10.6883	-3.47245	11.3125
				-3.90778	-4.79894	0.765684	6.23594					2.29359	10.6883	-3.47245	11.4699
				-1.90778	-4.79894	0.765684	5.2207					3.29359	10.6883	-3.47245	11.711
				-0.907785	-4.79894	0.765684	4.9437					2.29359	11.6883	-3.47245	12.4071
				-2.90778	-3.79894	0.765684	4.84494					-0.706414	-1.31165	-2.47245	2.8866
				-1.90778	-3.79894	0.765684	4.31948					2.29359	-1.31165	-2.47245	3.61856
				-0.907785	-3.79894	0.765684	3.98024					3.29359	-1.31165	-2.47245	4.32217
				1.09222	-3.79894	0.765684	4.02631					0.293586	-0.311653	-2.47245	2.50925
				-3.90778	-2.79894	0.765684	4.86735					2.29359	-0.311653	-2.47245	3.38684
				-2.90778	-2.79894	0.765684	4.10799					-1.70641	0.688347	-2.47245	3.08199
				-1.90778	-2.79894	0.765684	3.47275					1.29359	0.688347	-2.47245	2.87405
				-0.907785	-2.79894	0.765684	3.04046					2.29359	0.688347	-2.47245	3.442
				0.092215	-2.79894	0.765684	2.90325					0.293586	1.68835	-2.47245	3.00827
				1.09222	-2.79894	0.765684	3.10053					2.29359	1.68835	-2.47245	3.77148
				-2.90778	-1.79894	0.765684	3.50395					1.29359	2.68835	-2.47245	3.87474
				0.092215	0.201058	0.765684	0.796994					0.293586	4.68835	-2.47245	5.30846
				3.09222	13.2011	0.765684	13.58					1.29359	4.68835	-2.47245	5.45591
				-0.907785	-9.79894	1.76568	9.99805					2.29359	4.68835	-2.47245	5.7753
				-1.90778	-8.79894	1.76568	9.17489					3.29359	4.68835	-2.47245	6.2403
				-2.90778	-7.79894	1.76568	8.5086					1.29359	5.68835	-2.47245	6.3359
				-1.90778	-7.79894	1.76568	8.22075					2.29359	5.68835	-2.47245	6.61293
				1.09222	-7.79894	1.76568	8.07057					3.29359	5.68835	-2.47245	7.02268
				-1.90778	-6.79894	1.76568	7.27894					2.29359	6.68835	-2.47245	7.4905
				-0.907785	-6.79894	1.76568	7.08289					3.29359	6.68835	-2.47245	7.8546
				0.092215	-6.79894	1.76568	7.02508					2.29359	7.68835	-2.47245	8.39549
				1.09222	-6.79894	1.76568	7.10888					3.29359	7.68835	-2.47245	8.72189
				2.09222	-5.79894	1.76568	6.4127					1.29359	8.68835	-2.47245	9.12544
				-2.90778	-4.79894	1.76568	5.88241					2.29359	9.68835	-2.47245	10.2585
				-1.90778	-4.79894	1.76568	5.45776					3.29359	9.68835	-2.47245	10.5273
				-0.907785	-4.79894	1.76568	5.19341					2.29359	10.6883	-2.47245	11.2078
				0.092215	-4.79894	1.76568	5.11429					3.29359	10.6883	-2.47245	11.4543
				-3.90778	-3.79894	1.76568	5.72891					2.29359	11.6883	-2.47245	12.1652
				-2.90778	-3.79894	1.76568	5.09949					-0.706414	-1.31165	-1.47245	2.09465
				-1.90778	-3.79894	1.76568	4.60318					3.29359	-1.31165	-1.47245	3.83878
				-0.907785	-3.79894	1.76568	4.28645					-0.706414	-0.311653	-1.47245	1.6626
				0.092215	-3.79894	1.76568	4.19024					2.29359	1.68835	-1.47245	3.20611
				-2.90778	-2.79894	1.76568	4.40533					3.29359	1.68835	-1.47245	3.98326
				0.092215	-2.79894	1.76568	3.31062					0.293586	2.68835	-1.47245	3.07921
				-2.90778	-1.79894	1.76568	3.84825					3.29359	2.68835	-1.47245	4.49922
				-1.90778	-1.79894	1.76568	3.16125					2.29359	3.68835	-1.47245	4.58613
				1.09222	-0.798942	1.76568	2.22461					3.29359	3.68835	-1.47245	5.15943
				-0.907785	0.201058	1.76568	1.99553					1.29359	4.68835	-1.47245	5.08154
				1.09222	0.201058	1.76568	2.0859					2.29359	4.68835	-1.47245	5.42303
				3.09222	12.2011	1.76568	12.71					1.29359	5.68835	-1.47245	6.01654
				4.09222	12.2011	1.76568	12.9896					3.29359	5.68835	-1.47245	6.73596
				0.092215	-6.79894	2.76568	7.34051					4.29359	5.68835	-1.47245	7.27738
				-3.90778	-5.79894	2.76568	7.51981					2.29359	6.68835	-1.47245	7.22237
				-1.90778	-5.79894	2.76568	6.70197					3.29359	6.68835	-1.47245	7.59933
				-0.907785	-5.79894	2.76568	6.48851					2.29359	7.68835	-1.47245	8.15716
				0.092215	-5.79894	2.76568	6.42536					3.29359	7.68835	-1.47245	8.49273
				-3.90778	-4.79894	2.76568	6.77862					2.29359	8.68835	-1.47245	9.10582
				-2.90778	-4.79894	2.76568	6.25572					3.29359	8.68835	-1.47245	9.40761
				-1.90778	-4.79894	2.76568	5.8582					3.29359	9.68835	-1.47245	10.3383
				-0.907785	-4.79894	2.76568	5.61275					4.29359	9.68835	-1.47245	10.6989
				0.092215	-4.79894	2.76568	5.53962					2.29359	10.6883	-1.47245	11.0304
				-1.90778	-3.79894	2.76568	5.07155					3.29359	10.6883	-1.47245	11.2808
				-0.907785	-3.79894	2.76568	4.78592					2.29359	11.6883	-1.47245	12.0019
				0.092215	-3.79894	2.76568	4.69994					3.29359	11.6883	-1.47245	12.2325
				-4.90778	-2.79894	2.76568	6.29042					3.29359	12.6883	-1.47245	13.1913
				-3.90778	-2.79894	2.76568	5.54562					0.293586	-0.311653	-0.472448	0.637595
				1.09222	-2.79894	2.76568	4.08363					3.29359	0.688347	-0.472448	3.39775
				0.092215	-1.79894	2.76568	3.30056					2.29359	1.68835	-0.472448	2.88691
				1.09222	-1.79894	2.76568	3.47536					3.29359	1.68835	-0.472448	3.73114
				-0.907785	-0.798942	2.76568	3.01851					3.29359	2.68835	-0.472448	4.27763
				-0.907785	0.201058	2.76568	2.91779					3.29359	3.68835	-0.472448	4.96738
				1.09222	1.20106	2.76568	3.20694					2.29359	4.68835	-0.472448	5.24064
				-0.907785	-8.79894	3.76568	9.61384					4.29359	4.68835	-0.472448	6.37485
				-0.907785	-7.79894	3.76568	8.70792					2.29359	5.68835	-0.472448	6.15151
				0.092215	-7.79894	3.76568	8.66097					3.29359	5.68835	-0.472448	6.59001
				0.092215	-6.79894	3.76568	7.77268					3.29359	6.68835	-0.472448	7.47027
				-0.907785	-5.79894	3.76568	6.97368					4.29359	6.68835	-0.472448	7.96191
				0.092215	-5.79894	3.76568	6.91496					2.29359	7.68835	-0.472448	8.03707
				-4.90778	-4.79894	3.76568	7.82921					3.29359	8.68835	-0.472448	9.30367
				-0.907785	-4.79894	3.76568	6.16719					4.29359	8.68835	-0.472448	9.70286
				-5.90778	-3.79894	3.76568	7.96958					2.29359	10.6883	-0.472448	10.9419
				-4.90778	-3.79894	3.76568	7.25939					3.29359	10.6883	-0.472448	11.1943
				-3.90778	-3.79894	3.76568	6.62443					1.29359	-1.31165	0.527552	1.91627
				-1.90778	-3.79894	3.76568	5.67908					1.29359	-0.311653	0.527552	1.43136
				0.092215	-3.79894	3.76568	5.34984					0.293586	0.688347	0.527552	0.915601
				-4.90778	-2.79894	3.76568	6.78976					3.29359	1.68835	0.527552	3.73852
				-3.90778	-2.79894	3.76568	6.10616					2.29359	2.68835	0.527552	3.57296
				0.092215	-2.79894	3.76568	4.69286					3.29359	2.68835	0.527552	4.28407
				-2.90778	-1.79894	3.76568	5.08643					2.29359	3.68835	0.527552	4.37524
				-1.90778	-1.79894	3.76568	4.5887					3.29359	3.68835	0.527552	4.97292
				-0.907785	-1.79894	3.76568	4.27091					2.29359	4.68835	0.527552	5.2459
				0.092215	-1.79894	3.76568	4.17433					2.29359	5.68835	0.527552	6.15598
				4.09222	10.2011	3.76568	11.6184					4.29359	5.68835	0.527552	7.14636
				-2.90778	-7.79894	4.76568	9.59117					2.29359	7.68835	0.527552	8.04049
				-4.90778	-5.79894	4.76568	8.96804					3.29359	7.68835	0.527552	8.38073
				-3.90778	-5.79894	4.76568	8.46228					3.29359	9.68835	0.527552	10.2465
				-1.90778	-5.79894	4.76568	7.74462					1.29359	1.68835	1.52755	2.61864
				-4.90778	-4.79894	4.76568	8.35631					2.29359	1.68835	1.52755	3.23179
				-1.90778	-4.79894	4.76568	7.02718					3.29359	1.68835	1.52755	4.00395
				-2.90778	-3.79894	4.76568	6.7527					2.29359	3.68835	1.52755	4.60411
				-1.90778	-3.79894	4.76568	6.38618					2.29359	5.68835	1.52755	6.3207
				0.092215	-2.79894	4.76568	5.5276					2.29359	7.68835	1.52755	8.16729
				-0.907785	-1.79894	4.76568	5.17417					0.293586	-3.31165	2.52755	4.17633
				0.092215	-1.79894	4.76568	5.09475					3.29359	-1.31165	2.52755	4.35392
				-2.90778	-7.79894	5.76568	10.1253					-0.706414	1.68835	2.52755	3.12059
				-3.90778	-5.79894	5.76568	9.0632					0.293586	1.68835	2.52755	3.05372
				-5.90778	-4.79894	5.76568	9.54855					3.29359	3.68835	2.52755	5.55339
				-4.90778	-4.79894	5.76568	8.96434					3.29359	4.68835	2.52755	6.26233
				-3.90778	-4.79894	5.76568	8.45835					0.293586	-1.31165	3.52755	3.77495
				-4.90778	-3.79894	5.76568	8.47121					1.29359	0.688347	3.52755	3.81979
				-2.90778	-8.79894	6.76568	11.4739					2.29359	1.68835	3.52755	4.53373
				-5.90778	-6.79894	6.76568	11.2651					2.29359	3.68835	3.52755	5.59536
				-3.90778	-6.79894	6.76568	10.3572					-0.706414	-3.31165	4.52755	5.65374
				-2.90778	-6.79894	6.76568	10.0227					1.29359	-3.31165	4.52755	5.75666
				-4.90778	-5.79894	6.76568	10.1729					-2.70641	-3.31165	5.52755	6.98896
				-5.90778	-4.79894	6.76568	10.1836					1.05712	2.16119	-8.43897	8.77522
				-4.90778	-4.79894	6.76568	9.63798					1.05712	5.16119	-8.43897	9.94844
				-6.90778	-3.79894	6.76568	10.3886					0.057121	2.16119	-7.43897	7.74676
				-7.90778	-2.79894	6.76568	10.7769					1.05712	2.16119	-7.43897	7.81834
				-3.90778	-2.79894	6.76568	8.29936					2.05712	2.16119	-7.43897	8.01503
				-8.90778	-1.79894	6.76568	11.3296					2.05712	4.16119	-7.43897	8.76844
				-3.90778	-7.79894	7.76568	11.679					2.05712	5.16119	-7.43897	9.28482
				-5.90778	-6.79894	7.76568	11.8926					2.05712	6.16119	-7.43897	9.87574
				-4.90778	-6.79894	7.76568	11.4288					1.05712	7.16119	-7.43897	10.3797
				-3.90778	-3.79894	7.76568	9.48729					2.05712	7.16119	-7.43897	10.5287
				3.9621	12.0226	-3.4871	13.1301					2.05712	8.16119	-7.43897	11.2328
				-1.0379	-4.97742	-2.4871	5.66018					-0.942879	0.161189	-6.43897	6.50963
				-0.037903	-3.97742	-2.4871	4.69116					-1.94288	1.16119	-6.43897	6.82521
				-0.037903	-2.97742	-2.4871	3.87971					-0.942879	1.16119	-6.43897	6.61042
				2.9621	12.0226	-2.4871	12.6294					1.05712	1.16119	-6.43897	6.62768
				3.9621	13.0226	-2.4871	13.8373					-1.94288	2.16119	-6.43897	7.0644
				-0.037903	-4.97742	-1.4871	5.19496					2.05712	3.16119	-6.43897	7.46225
				-0.037903	-3.97742	-1.4871	4.2465					2.05712	5.16119	-6.43897	8.5047
				4.9621	11.0226	-1.4871	12.1791					1.05712	6.16119	-6.43897	8.9743
				3.9621	12.0226	-1.4871	12.7457					2.05712	6.16119	-6.43897	9.14616
				3.9621	13.0226	-1.4871	13.693					1.05712	7.16119	-6.43897	9.68816
				-1.0379	-8.97742	-0.487097	9.05033					2.05712	7.16119	-6.43897	9.84757
				-3.0379	-6.97742	-0.487097	7.62565					2.05712	10.1612	-6.43897	12.2042
				-2.0379	-6.97742	-0.487097	7.28524					1.05712	1.16119	-5.43897	5.66112
				4.9621	9.02258	-0.487097	10.3086					2.05712	1.16119	-5.43897	5.92979
				2.9621	10.0226	-0.487097	10.4625					2.05712	2.16119	-5.43897	6.20362
				3.9621	10.0226	-0.487097	10.7883					-1.94288	4.16119	-5.43897	7.11847
				4.9621	10.0226	-0.487097	11.1943					2.05712	4.16119	-5.43897	7.1505
				3.9621	11.0226	-0.487097	11.7232					3.05712	4.16119	-5.43897	7.49959
				4.9621	11.0226	-0.487097	12.0978					2.05712	5.16119	-5.43897	7.77509
				3.9621	12.0226	-0.487097	12.668					1.05712	6.16119	-5.43897	8.28614
				4.9621	12.0226	-0.487097	13.0155					2.05712	7.16119	-5.43897	9.22479
				3.9621	13.0226	-0.487097	13.6207					3.05712	7.16119	-5.43897	9.49795
				4.9621	13.0226	-0.487097	13.9444					2.05712	10.1612	-5.43897	11.7074
				-3.0379	-7.97742	0.512903	8.55167					3.05712	11.1612	-5.43897	12.7867
				-2.0379	-7.97742	0.512903	8.24957					-1.94288	-1.83881	-4.43897	5.18271
				-4.0379	-6.97742	0.512903	8.07788					0.057121	-1.83881	-4.43897	4.80509
				-3.0379	-6.97742	0.512903	7.62734					-1.94288	0.161189	-4.43897	4.84822
				-5.0379	-4.97742	0.512903	7.10058					-0.942879	0.161189	-4.43897	4.54086
				-4.0379	-4.97742	0.512903	6.42981					1.05712	2.16119	-4.43897	5.04903
				-3.0379	-4.97742	0.512903	5.85377					3.05712	2.16119	-4.43897	5.80699
				0.962097	-4.97742	0.512903	5.09543					2.05712	3.16119	-4.43897	5.82489
				-2.0379	-2.97742	0.512903	3.64433					3.05712	3.16119	-4.43897	6.24848
				2.9621	9.02258	0.512903	9.51021					-1.94288	4.16119	-4.43897	6.38707
				4.9621	9.02258	0.512903	10.3098					2.05712	4.16119	-4.43897	6.42275
				4.9621	10.0226	0.512903	11.1954					3.05712	4.16119	-4.43897	6.80925
				4.9621	11.0226	0.512903	12.0989					1.05712	5.16119	-4.43897	6.88911
				3.9621	12.0226	0.512903	12.669					2.05712	5.16119	-4.43897	7.11154
				4.9621	12.0226	0.512903	13.0164					3.05712	5.16119	-4.43897	7.46246
				-2.0379	-9.97742	1.5129	10.2952					2.05712	6.16119	-4.43897	7.86743
				-3.0379	-8.97742	1.5129	9.59749					3.05712	6.16119	-4.43897	8.186
				-4.0379	-7.97742	1.5129	9.06823					2.05712	7.16119	-4.43897	8.67288
				-3.0379	-7.97742	1.5129	8.66931					2.05712	9.16119	-4.43897	10.3857
				-3.0379	-6.97742	1.5129	7.759					2.05712	10.1612	-4.43897	11.2777
				-2.0379	-5.97742	1.5129	6.49396					3.05712	10.1612	-4.43897	11.5022
				-5.0379	-3.97742	1.5129	6.59463					1.05712	11.1612	-4.43897	12.0579
				-4.0379	-3.97742	1.5129	5.86629					2.05712	11.1612	-4.43897	12.1864
				-5.0379	-2.97742	1.5129	6.04437					3.05712	11.1612	-4.43897	12.3945
				-4.0379	-2.97742	1.5129	5.24009					-1.94288	1.16119	-3.43897	4.11699
				-3.0379	-2.97742	1.5129	4.51473					1.05712	1.16119	-3.43897	3.78052
				-3.0379	-1.97742	1.5129	3.92784					-1.94288	2.16119	-3.43897	4.50244
				2.9621	8.02258	1.5129	8.68474					-0.942879	2.16119	-3.43897	4.16968
				3.9621	8.02258	1.5129	9.07463					0.057121	2.16119	-3.43897	4.06208
				4.9621	8.02258	1.5129	9.55369					1.05712	4.16119	-3.43897	5.50086
				2.9621	9.02258	1.5129	9.61613					2.05712	4.16119	-3.43897	5.777
				3.9621	9.02258	1.5129	9.96966					3.05712	4.16119	-3.43897	6.20387
				4.9621	9.02258	1.5129	10.4076					2.05712	5.16119	-3.43897	6.53423
				3.9621	10.0226	1.5129	10.883					3.05712	5.16119	-3.43897	6.9145
				4.9621	10.0226	1.5129	11.2855					2.05712	6.16119	-3.43897	7.34973
				3.9621	11.0226	1.5129	11.8104					2.05712	8.16119	-3.43897	9.09193
				4.9621	11.0226	1.5129	12.1823					2.05712	9.16119	-3.43897	9.99928
				-3.0379	-9.97742	2.5129	10.7281					3.05712	9.16119	-3.43897	10.2518
				3.9621	7.02258	2.5129	8.44568					1.05712	10.1612	-3.43897	10.7793
				4.9621	7.02258	2.5129	8.95844					2.05712	10.1612	-3.43897	10.9228
				2.9621	8.02258	2.5129	8.9135					3.05712	10.1612	-3.43897	11.1545
				4.9621	9.02258	2.5129	10.5992					1.05712	11.1612	-3.43897	11.7267
				3.9621	10.0226	2.5129	11.0664					2.05712	11.1612	-3.43897	11.8588
				4.9621	10.0226	2.5129	11.4625					2.05712	12.1612	-3.43897	12.8044
				5.9621	11.0226	2.5129	12.7812					-2.94288	-0.838811	-2.43897	3.91314
				-7.0379	-2.97742	3.5129	8.41056					0.057121	0.161189	-2.43897	2.44495
				-7.0379	-1.97742	3.5129	8.11066					4.05712	1.16119	-2.43897	4.87413
				-5.0379	-1.97742	3.5129	6.45222					0.057121	2.16119	-2.43897	3.25923
				3.9621	8.02258	3.5129	9.61252					3.05712	2.16119	-2.43897	4.46825
				3.9621	9.02258	3.5129	10.4616					4.05712	2.16119	-2.43897	5.2038
				4.9621	9.02258	3.5129	10.8798					2.05712	4.16119	-2.43897	5.24364
				5.9621	10.0226	3.5129	12.1795					3.05712	4.16119	-2.43897	5.71052
				-1.0379	1.02258	4.5129	4.74228					1.05712	5.16119	-2.43897	5.80551
				0.962097	3.02258	4.5129	5.51615					2.05712	5.16119	-2.43897	6.0678
				2.9621	7.02258	4.5129	8.85759					2.05712	6.16119	-2.43897	6.93834
				3.9621	7.02258	4.5129	9.24019					3.05712	6.16119	-2.43897	7.29759
				-7.0379	-4.97742	6.5129	10.8039					2.05712	8.16119	-2.43897	8.76272
				-2.0379	-2.97742	7.5129	8.33437					2.05712	9.16119	-2.43897	9.70091
				-2.08773	-8.29813	-0.1316	8.55774					3.05712	9.16119	-2.43897	9.96102
				-3.08773	-5.29813	-0.1316	6.13365					1.05712	10.1612	-2.43897	10.5031
				-3.08773	-4.29813	-0.1316	5.2939					2.05712	10.1612	-2.43897	10.6504
				2.91227	13.7019	-0.1316	14.0086					3.05712	10.1612	-2.43897	10.8878
				-1.08773	-10.2981	0.8684	10.3918					2.05712	11.1612	-2.43897	11.6083
				-2.08773	-9.29813	0.8684	9.56912					3.05712	11.1612	-2.43897	11.8265
				-1.08773	-8.29813	0.8684	8.41405					-0.942879	0.161189	-1.43897	1.7279
				-0.087734	-8.29813	0.8684	8.34391					0.057121	1.16119	-1.43897	1.84993
				-4.08773	-7.29813	0.8684	8.4099					2.05712	1.16119	-1.43897	2.766
				-3.08773	-7.29813	0.8684	7.97189					4.05712	1.16119	-1.43897	4.45861
				-0.087734	-7.29813	0.8684	7.35014					0.057121	2.16119	-1.43897	2.59704
				-0.087734	-6.29813	0.8684	6.35832					2.05712	2.16119	-1.43897	3.31257
				-3.08773	-5.29813	0.8684	6.19342					1.05712	3.16119	-1.43897	3.6306
				0.912266	-5.29813	0.8684	5.44578					2.05712	3.16119	-1.43897	4.03677
				-1.08773	-3.29813	0.8684	3.5798					3.05712	3.16119	-1.43897	4.62707
				-4.08773	-2.29813	0.8684	4.76918					2.05712	4.16119	-1.43897	4.85982
				-3.08773	-2.29813	0.8684	3.94584					3.05712	4.16119	-1.43897	5.36023
				2.91227	11.7019	0.8684	12.09					2.05712	5.16119	-1.43897	5.73936
				2.91227	12.7019	0.8684	13.0604					3.05712	5.16119	-1.43897	6.16883
				-2.08773	-5.29813	1.8684	5.99331					2.05712	8.16119	-1.43897	8.53858
				-1.08773	-5.29813	1.8684	5.72226					1.05712	9.16119	-1.43897	9.33357
				-4.08773	-3.29813	1.8684	5.57478					2.05712	9.16119	-1.43897	9.49893
				-3.08773	-3.29813	1.8684	4.88904					3.05712	9.16119	-1.43897	9.76443
				2.91227	11.7019	1.8684	12.2027					2.05712	10.1612	-1.43897	10.4667
				-3.08773	-7.29813	2.8684	8.42761					4.05712	10.1612	-1.43897	11.0354
				-5.08773	-6.29813	2.8684	8.58948					2.05712	13.1612	-1.43897	13.3985
				-0.087734	-6.29813	2.8684	6.92112					3.05712	-2.83881	-0.438967	4.19494
				-5.08773	-5.29813	2.8684	7.88562					0.057121	0.161189	-0.438967	0.471102
				-4.08773	-5.29813	2.8684	7.28062					0.057121	2.16119	-0.438967	2.20606
				-0.087734	-3.29813	2.8684	4.37185					2.05712	2.16119	-0.438967	3.01582
				-2.08773	-2.29813	2.8684	4.22703					2.05712	3.16119	-0.438967	3.79705
				-0.087734	-2.29813	2.8684	3.67652					3.05712	3.16119	-0.438967	4.41948
				1.91227	9.70187	2.8684	10.2962					4.05712	3.16119	-0.438967	5.16198
				2.91227	9.70187	2.8684	10.5278					1.05712	4.16119	-0.438967	4.31575
				2.91227	10.7019	2.8684	11.456					2.05712	4.16119	-0.438967	4.66261
				3.91227	10.7019	2.8684	11.75					2.05712	5.16119	-0.438967	5.57336
				3.91227	11.7019	2.8684	12.6676					3.05712	6.16119	-0.438967	6.89195
				-1.08773	-8.29813	3.8684	9.21991					2.05712	7.16119	-0.438967	7.46372
				-3.08773	-7.29813	3.8684	8.81824					3.05712	7.16119	-0.438967	7.7988
				-2.08773	-4.29813	3.8684	6.14793					2.05712	8.16119	-0.438967	8.4279
				-1.08773	-4.29813	3.8684	5.88401					3.05712	8.16119	-0.438967	8.72603
				-2.08773	-2.29813	3.8684	4.9603					4.05712	8.16119	-0.438967	9.12458
				-0.087734	0.701868	3.8684	3.93254					2.05712	9.16119	-0.438967	9.39957
				1.91227	9.70187	3.8684	10.6183					3.05712	9.16119	-0.438967	9.66778
				2.91227	9.70187	3.8684	10.8431					2.05712	10.1612	-0.438967	10.3766
				3.91227	10.7019	3.8684	12.0333					2.05712	11.1612	-0.438967	11.3577
				-4.08773	-5.29813	4.8684	8.27533					0.057121	1.16119	0.561033	1.29088
				-4.08773	-4.29813	4.8684	7.67364					3.05712	2.16119	0.561033	3.78569
				-3.08773	-4.29813	4.8684	7.19092					2.05712	3.16119	0.561033	3.81309
				1.91227	7.70187	4.8684	9.31004					3.05712	3.16119	0.561033	4.43327
				2.91227	7.70187	4.8684	9.56564					4.05712	3.16119	0.561033	5.17379
				2.91227	8.70187	4.8684	10.3877					2.05712	4.16119	0.561033	4.67568
				-6.08773	-3.29813	5.8684	9.07614					2.05712	8.16119	0.561033	8.43514
				-9.08773	-2.29813	5.8684	11.0592					3.05712	8.16119	0.561033	8.73303
				-7.08773	-1.29813	5.8684	9.29297					4.05712	8.16119	0.561033	9.13126
				-8.08773	-3.29813	6.8684	11.1114					3.05712	10.1612	0.561033	10.6259
				-9.08773	-2.29813	6.8684	11.6208					2.05712	-1.83881	1.56103	3.17014
				-8.08773	-2.29813	6.8684	10.8567					1.05712	1.16119	1.56103	2.2142
				-7.08773	-1.29813	6.8684	9.9547					2.05712	2.16119	1.56103	3.36739
				1.65823	13.5823	-0.846154	13.7093					3.05712	2.16119	1.56103	4.0563
				1.65823	14.5823	-0.846154	14.7006					1.05712	3.16119	1.56103	3.68069
				1.65823	11.5823	0.153846	11.7014					2.05712	6.16119	1.56103	6.68048
				-3.34177	-3.41772	1.15385	4.91728					4.05712	6.16119	1.56103	7.54038
				0.658228	10.5823	1.15385	10.6653					2.05712	7.16119	1.56103	7.61257
				-3.34177	-8.41772	2.15385	9.30938					3.05712	7.16119	1.56103	7.94138
				-4.34177	-7.41772	2.15385	8.86074					2.05712	8.16119	1.56103	8.56
				-3.34177	-7.41772	2.15385	8.416					3.05712	8.16119	1.56103	8.85369
				-4.34177	-6.41772	2.15385	8.04221					2.05712	9.16119	1.56103	9.51819
				-3.34177	-6.41772	2.15385	7.54941					4.05712	1.16119	2.56103	4.93634
				2.65823	8.58228	2.15385	9.23909					1.05712	2.16119	2.56103	3.51385
				0.658228	9.58228	2.15385	9.84339					2.05712	2.16119	2.56103	3.9321
				2.65823	9.58228	2.15385	10.1747					1.05712	3.16119	2.56103	4.20351
				0.658228	10.5823	2.15385	10.8193					3.05712	5.16119	2.56103	6.52248
				2.65823	13.5823	2.15385	14.0066					3.05712	6.16119	2.56103	7.33929
				0.658228	8.58228	3.15385	9.16709					2.05712	8.16119	2.56103	8.79748
				-7.34177	-4.41772	5.15385	9.999					3.05712	1.16119	3.56103	4.8348
				-2.34177	-7.41772	6.15385	9.91848					1.05712	3.16119	3.56103	4.87766
				-4.34177	-6.41772	6.15385	9.89485					3.05712	4.16119	3.56103	6.27236
				-3.34177	-6.41772	6.15385	9.49865					2.05712	7.16119	3.56103	8.25805
				-2.34177	-6.41772	6.15385	9.19461					2.05712	8.16119	3.56103	9.1388
				-3.34177	-5.41772	6.15385	8.85375					2.05712	9.16119	3.56103	10.0419
				-2.34177	-4.41772	6.15385	7.92906					-0.942879	0.161189	4.56103	4.66026
				-6.34177	-3.41772	6.15385	9.47464					1.05712	3.16119	4.56103	5.64922
				1.91356	12.6749	-2.98723	13.162					2.05712	3.16119	4.56103	5.91844
				-1.08644	-7.32515	-1.98723	7.66728					0.057121	5.16119	4.56103	6.88797
				3.91356	9.67485	-1.98723	10.6239					2.05712	5.16119	4.56103	7.18837
				1.91356	11.6749	-1.98723	11.9964					1.84609	2.56202	-7.53599	8.17087
				-1.08644	-7.32515	-0.98723	7.47079					0.846095	3.56202	-7.53599	8.37824
				-1.08644	-6.32515	-0.98723	6.49326					1.84609	0.562021	-6.53599	6.81492
				-3.08644	-4.32515	-0.98723	5.40441					-0.153905	1.56202	-6.53599	6.72181
				1.91356	11.6749	-0.98723	11.8718					0.846095	2.56202	-6.53599	7.07099
				2.91356	12.6749	-0.98723	13.0428					1.84609	2.56202	-6.53599	7.25887
				-1.08644	-8.32515	0.01277	8.39575					-0.153905	3.56202	-6.53599	7.44519
				-1.08644	-7.32515	0.01277	7.40529					-0.153905	4.56202	-6.53599	7.97213
				-0.086444	-7.32515	0.01277	7.32567					2.84609	6.56202	-6.53599	9.68914
				-0.086444	-6.32515	0.01277	6.32575					2.84609	7.56202	-6.53599	10.3925
				-1.08644	-5.32515	0.01277	5.43486					2.84609	9.56202	-6.53599	11.9269
				-2.08644	-4.32515	0.01277	4.80211					-2.15391	1.56202	-5.53599	6.14218
				-2.08644	-2.32515	0.01277	3.12406					-1.15391	1.56202	-5.53599	5.86673
				2.91356	11.6749	0.01277	12.0329					-0.153905	1.56202	-5.53599	5.75419
				2.91356	12.6749	0.01277	13.0054					-1.15391	2.56202	-5.53599	6.20827
				-0.086444	-6.32515	1.01277	6.4063					0.846095	2.56202	-5.53599	6.15849
				-0.086444	-5.32515	1.01277	5.42129					-1.15391	4.56202	-5.53599	7.26572
				-1.08644	-4.32515	1.01277	4.57307					2.84609	8.56202	-5.53599	10.5856
				1.91356	10.6749	1.01277	10.8922					2.84609	9.56202	-5.53599	11.4096
				2.91356	10.6749	1.01277	11.1116					3.84609	9.56202	-5.53599	11.6992
				2.91356	11.6749	1.01277	12.0755					2.84609	11.562	-5.53599	13.1312
				-0.086444	-5.32515	2.01277	5.6935					0.846095	-0.437979	-4.53599	4.63496
				1.91356	9.67485	2.01277	10.0656					-2.15391	0.562021	-4.53599	5.05276
				2.91356	9.67485	2.01277	10.3026					2.84609	1.56202	-4.53599	5.57811
				2.91356	10.6749	2.01277	11.2469					-1.15391	2.56202	-4.53599	5.33579
				2.91356	11.6749	2.01277	12.2001					-0.153905	2.56202	-4.53599	5.2118
				-2.08644	-9.32515	3.01277	10.0194					3.84609	2.56202	-4.53599	6.47546
				-3.08644	-8.32515	3.01277	9.37609					3.84609	4.56202	-4.53599	7.49531
				-3.08644	-7.32515	3.01277	8.50063					3.84609	5.56202	-4.53599	8.14271
				-2.08644	-7.32515	3.01277	8.19071					3.84609	6.56202	-4.53599	8.85594
				-5.08644	-4.32515	3.01277	7.325					2.84609	7.56202	-4.53599	9.26605
				-2.08644	-3.32515	3.01277	4.9484					3.84609	7.56202	-4.53599	9.62038
				0.913556	-2.32515	3.01277	3.91378					2.84609	8.56202	-4.53599	10.0987
				1.91356	8.67485	3.01277	9.38038					3.84609	8.56202	-4.53599	10.4248
				1.91356	9.67485	3.01277	10.3122					3.84609	9.56202	-4.53599	11.2605
				2.91356	9.67485	3.01277	10.5436					3.84609	10.562	-4.53599	12.1212
				2.91356	10.6749	3.01277	11.4681					1.84609	11.562	-4.53599	12.5564
				-2.08644	-9.32515	4.01277	10.3641					2.84609	11.562	-4.53599	12.7419
				-3.08644	-8.32515	4.01277	9.74354					3.84609	11.562	-4.53599	13.0018
				-1.08644	-8.32515	4.01277	9.30542					2.84609	12.562	-4.53599	13.6558
				-4.08644	-7.32515	4.01277	9.29834					-1.15391	-1.43798	-3.53599	3.98779
				-3.08644	-7.32515	4.01277	8.90428					1.84609	-0.437979	-3.53599	4.01287
				-2.08644	-7.32515	4.01277	8.60891					2.84609	-0.437979	-3.53599	4.56019
				-4.08644	-6.32515	4.01277	8.53281					-2.15391	0.562021	-3.53599	4.17832
				-3.08644	-6.32515	4.01277	8.1016					1.84609	0.562021	-3.53599	4.02829
				-2.08644	-6.32515	4.01277	7.7758					1.84609	1.56202	-3.53599	4.28383
				-5.08644	-4.32515	4.01277	7.78981					2.84609	1.56202	-3.53599	4.80035
				-3.08644	-4.32515	4.01277	6.65848					-1.15391	2.56202	-3.53599	4.51649
				-5.08644	-3.32515	4.01277	7.28223					-0.153905	2.56202	-3.53599	4.36931
				-5.08644	-1.32515	4.01277	6.61289					1.84609	2.56202	-3.53599	4.7408
				0.913556	7.67485	4.01277	8.70863					2.84609	2.56202	-3.53599	5.21224
				1.91356	8.67485	4.01277	9.74767					3.84609	2.56202	-3.53599	5.8189
				-3.08644	-9.32515	5.01277	11.0278					2.84609	3.56202	-3.53599	5.76988
				-2.08644	-9.32515	5.01277	10.7907					3.84609	3.56202	-3.53599	6.32326
				-3.08644	-8.32515	5.01277	10.1962					2.84609	4.56202	-3.53599	6.43549
				-2.08644	-8.32515	5.01277	9.93927					3.84609	4.56202	-3.53599	6.93597
				-4.08644	-7.32515	5.01277	9.77163					3.84609	5.56202	-3.53599	7.63097
				-3.08644	-7.32515	5.01277	9.39743					3.84609	6.56202	-3.53599	8.38784
				-2.08644	-7.32515	5.01277	9.11805					2.84609	7.56202	-3.53599	8.81973
				-1.08644	-7.32515	5.01277	8.94237					3.84609	7.56202	-3.53599	9.19129
				-4.08644	-6.32515	5.01277	9.04624					2.84609	8.56202	-3.53599	9.6908
				-3.08644	-6.32515	5.01277	8.64069					3.84609	8.56202	-3.53599	10.0301
				-2.08644	-6.32515	5.01277	8.33598					1.84609	11.562	-3.53599	12.2308
				-1.08644	-6.32515	5.01277	8.14345					2.84609	11.562	-3.53599	12.4211
				-5.08644	-5.32515	5.01277	8.90825					3.84609	11.562	-3.53599	12.6876
				-4.08644	-5.32515	5.01277	8.37759					2.84609	12.562	-3.53599	13.3569
				-3.08644	-5.32515	5.01277	7.93796					2.84609	13.562	-3.53599	14.3015
				-5.08644	-4.32515	5.01277	8.34905					-2.15391	-0.437979	-2.53599	3.35595
				-4.08644	-4.32515	5.01277	7.78035					0.846095	-0.437979	-2.53599	2.70905
				-6.08644	-3.32515	5.01277	8.55741					-1.15391	0.562021	-2.53599	2.84229
				-5.08644	-3.32515	5.01277	7.87759					0.846095	0.562021	-2.53599	2.73185
				-4.08644	-3.32515	5.01277	7.2721					-1.15391	1.56202	-2.53599	3.19416
				-2.08644	-3.32515	5.01277	6.36692					-0.153905	1.56202	-2.53599	2.98242
				-3.08644	-9.32515	6.01277	11.5169					1.84609	1.56202	-2.53599	3.50417
				-3.08644	-8.32515	6.01277	10.7232					2.84609	1.56202	-2.53599	4.11964
				-2.08644	-8.32515	6.01277	10.4793					3.84609	1.56202	-2.53599	4.86452
				-4.08644	-7.32515	6.01277	10.3204					1.84609	2.56202	-2.53599	4.05009
				-3.08644	-7.32515	6.01277	9.96681					2.84609	2.56202	-2.53599	4.59298
				-2.08644	-7.32515	6.01277	9.70384					3.84609	2.56202	-2.53599	5.2714
				-4.08644	-6.32515	6.01277	9.63638					0.846095	3.56202	-2.53599	4.45366
				-3.08644	-6.32515	6.01277	9.25673					1.84609	3.56202	-2.53599	4.74629
				-4.08644	-5.32515	6.01277	9.01164					2.84609	3.56202	-2.53599	5.21723
				-2.08644	-5.32515	6.01277	8.29842					3.84609	3.56202	-2.53599	5.82337
				-5.08644	-4.32515	6.01277	8.98511					2.84609	4.56202	-2.53599	5.94504
				-4.08644	-4.32515	6.01277	8.45927					3.84609	4.56202	-2.53599	6.4835
				-3.08644	-4.32515	6.01277	8.02412					3.84609	5.56202	-2.53599	7.22217
				-2.08644	-4.32515	6.01277	7.69503					2.84609	6.56202	-2.53599	7.58891
				-2.08644	-3.32515	6.01277	7.18076					3.84609	6.56202	-2.53599	8.01772
				-3.08644	-7.32515	7.01277	10.6001					2.84609	7.56202	-2.53599	8.46851
				-2.08644	-6.32515	7.01277	9.67159					3.84609	7.56202	-2.53599	8.85482
				-4.08644	-5.32515	7.01277	9.70748					3.84609	8.56202	-2.53599	9.72275
				-5.08644	-4.32515	7.01277	9.68286					3.84609	10.562	-2.53599	11.523
				-3.08644	-4.32515	7.01277	8.79841					1.84609	11.562	-2.53599	11.98
				-5.08644	-2.32515	7.01277	8.96979					2.84609	11.562	-2.53599	12.1742
				2.29359	13.6883	-2.47245	14.0977					3.84609	11.562	-2.53599	12.446
				2.29359	12.6883	-1.47245	12.9778					2.84609	12.562	-2.53599	13.1277
				3.29359	13.6883	-1.47245	14.1558					2.84609	13.562	-2.53599	14.0876
				2.29359	11.6883	-0.472448	11.9206					1.84609	-2.43798	-1.53599	3.42214
				3.29359	12.6883	-0.472448	13.1174					0.846095	1.56202	-1.53599	2.34841
				2.29359	10.6883	0.527552	10.9444					2.84609	1.56202	-1.53599	3.59158
				3.29359	10.6883	0.527552	11.1967					1.84609	2.56202	-1.53599	3.51159
				3.29359	11.6883	0.527552	12.155					1.84609	3.56202	-1.53599	4.29597
				3.29359	12.6883	0.527552	13.1195					2.84609	3.56202	-1.53599	4.81119
				-2.70641	-7.31165	1.52755	7.94471					1.84609	4.56202	-1.53599	5.15552
				-2.70641	-6.31165	1.52755	7.03527					2.84609	4.56202	-1.53599	5.5921
				-3.70641	-5.31165	1.52755	6.65467					2.84609	5.56202	-1.53599	6.43394
				-2.70641	-5.31165	1.52755	6.154					3.84609	5.56202	-1.53599	6.93454
				-3.70641	-4.31165	1.52755	5.88738					2.84609	6.56202	-1.53599	7.31571
				-2.70641	-3.31165	1.52755	4.54149					3.84609	6.56202	-1.53599	7.75963
				-1.70641	-3.31165	1.52755	4.02645					2.84609	7.56202	-1.53599	8.22458
				2.29359	9.68835	1.52755	10.0726					3.84609	7.56202	-1.53599	8.62183
				2.29359	10.6883	1.52755	11.0379					3.84609	9.56202	-1.53599	10.4204
				3.29359	10.6883	1.52755	11.2881					1.84609	10.562	-1.53599	10.8316
				3.29359	11.6883	1.52755	12.2392					2.84609	10.562	-1.53599	11.0461
				-2.70641	-7.31165	2.52755	8.19594					3.84609	10.562	-1.53599	11.345
				-3.70641	-6.31165	2.52755	7.74358					1.84609	11.562	-1.53599	11.8088
				-1.70641	-6.31165	2.52755	7.0098					2.84609	11.562	-1.53599	12.0058
				-3.70641	-5.31165	2.52755	6.95267					3.84609	11.562	-1.53599	12.2814
				-1.70641	-5.31165	2.52755	6.12487					2.84609	12.562	-1.53599	12.9717
				-4.70641	-4.31165	2.52755	6.86507					3.84609	12.562	-1.53599	13.2271
				-3.70641	-4.31165	2.52755	6.22225					2.84609	13.562	-1.53599	13.9423
				-0.706414	-4.31165	2.52755	5.04756					3.84609	13.562	-1.53599	14.1803
				-2.70641	-3.31165	2.52755	4.96792					-0.153905	1.56202	-0.535988	1.65858
				-2.70641	-2.31165	2.52755	4.36543					0.846095	1.56202	-0.535988	1.85555
				2.29359	8.68835	2.52755	9.33469					0.846095	2.56202	-0.535988	2.75084
				3.29359	8.68835	2.52755	9.62931					1.84609	2.56202	-0.535988	3.20301
				2.29359	9.68835	2.52755	10.272					2.84609	3.56202	-0.535988	4.59081
				3.29359	9.68835	2.52755	10.5404					3.84609	3.56202	-0.535988	5.26951
				3.29359	10.6883	2.52755	11.4663					1.84609	4.56202	-0.535988	4.95049
				3.29359	11.6883	2.52755	12.4038					2.84609	4.56202	-0.535988	5.40366
				-3.70641	-8.31165	3.52755	9.76036					3.84609	4.56202	-0.535988	5.99097
				-2.70641	-8.31165	3.52755	9.42613					1.84609	5.56202	-0.535988	5.88485
				-4.70641	-7.31165	3.52755	9.38372					2.84609	5.56202	-0.535988	6.27085
				-3.70641	-7.31165	3.52755	8.9242					3.84609	5.56202	-0.535988	6.7835
				-2.70641	-7.31165	3.52755	8.55737					2.84609	6.56202	-0.535988	7.1727
				-3.70641	-5.31165	3.52755	7.37528					4.84609	6.56202	-0.535988	8.17509
				-2.70641	-4.31165	3.52755	6.19344					2.84609	7.56202	-0.535988	8.09764
				-3.70641	-2.31165	3.52755	5.6147					3.84609	7.56202	-0.535988	8.50082
				1.29359	6.68835	3.52755	7.67144					1.84609	8.56202	-0.535988	8.77517
				1.29359	7.68835	3.52755	8.55732					2.84609	8.56202	-0.535988	9.03857
				2.29359	7.68835	3.52755	8.76441					3.84609	8.56202	-0.535988	9.40149
				2.29359	8.68835	3.52755	9.65358					4.84609	8.56202	-0.535988	9.85292
				3.29359	9.68835	3.52755	10.8238					2.84609	9.56202	-0.535988	9.99099
				3.29359	10.6883	3.52755	11.7274					3.84609	9.56202	-0.535988	10.3205
				-3.70641	-9.31165	4.52755	10.9974					4.84609	9.56202	-0.535988	10.7333
				-2.70641	-8.31165	4.52755	9.84413					2.84609	10.562	-0.535988	10.9519
				-4.70641	-7.31165	4.52755	9.80354					3.84609	10.562	-0.535988	11.2533
				-3.70641	-7.31165	4.52755	9.36464					4.84609	10.562	-0.535988	11.6331
				-4.70641	-6.31165	4.52755	9.08218					2.84609	11.562	-0.535988	11.9192
				-3.70641	-6.31165	4.52755	8.60658					3.84609	11.562	-0.535988	12.1967
				-1.70641	-6.31165	4.52755	7.95283					2.84609	12.562	-0.535988	12.8915
				-5.70641	-2.31165	4.52755	7.64236					0.846095	1.56202	0.464012	1.83605
				2.29359	7.68835	4.52755	9.21249					3.84609	2.56202	0.464012	4.64454
				-4.70641	-8.31165	5.52755	11.0357					2.84609	3.56202	0.464012	4.58296
				-3.70641	-8.31165	5.52755	10.6478					2.84609	4.56202	0.464012	5.397
				-2.70641	-8.31165	5.52755	10.3422					3.84609	5.56202	0.464012	6.77819
				-4.70641	-7.31165	5.52755	10.3036					2.84609	6.56202	0.464012	7.16768
				-4.70641	-6.31165	5.52755	9.61983					3.84609	6.56202	0.464012	7.62023
				-4.70641	-9.31165	6.52755	12.3072					3.84609	7.56202	0.464012	8.49658
				-3.70641	-8.31165	6.52755	11.1996					4.84609	7.56202	0.464012	8.99356
				-4.70641	-7.31165	6.52755	10.8729					4.84609	8.56202	0.464012	9.84927
				-6.70641	-2.31165	6.52755	9.63995					2.84609	9.56202	0.464012	9.98738
				-6.70641	-1.31165	6.52755	9.45015					4.84609	9.56202	0.464012	10.73
				-5.70641	-4.31165	7.52755	10.3835					3.84609	11.562	0.464012	12.1938
				-2.94288	-5.83881	0.561033	6.56255					2.84609	12.562	0.464012	12.8888
				0.057121	-4.83881	0.561033	4.87156					3.84609	12.562	0.464012	13.1458
				-3.94288	-3.83881	0.561033	5.5315					4.84609	6.56202	1.46401	8.28783
				-2.94288	-3.83881	0.561033	4.86947					2.84609	7.56202	1.46401	8.21144
				-3.94288	-6.83881	1.56103	8.04689					3.84609	7.56202	1.46401	8.60929
				-3.94288	-5.83881	1.56103	7.21629					2.84609	9.56202	1.46401	10.0834
				0.057121	-5.83881	1.56103	6.04415					3.84609	12.562	1.46401	13.2189
				-3.94288	-4.83881	1.56103	6.43407					-1.15391	-1.43798	2.46401	3.07744
				-2.94288	-4.83881	1.56103	5.87464					2.84609	3.56202	2.46401	5.18263
				-3.94288	-3.83881	1.56103	5.7201					4.84609	5.56202	2.46401	7.77766
				-2.94288	-3.83881	1.56103	5.0827					2.84609	7.56202	2.46401	8.44723
				-1.94288	-3.83881	1.56103	4.57691					3.84609	9.56202	2.46401	10.597
				0.057121	-3.83881	1.56103	4.14446					0.846095	3.56202	3.46401	5.04016
				0.057121	-2.83881	1.56103	3.24021					2.84609	7.56202	3.46401	8.79112
				3.05712	12.1612	1.56103	12.6363					0.052361	4.37854	-7.72189	8.87704
				-3.94288	-7.83881	2.56103	9.14069					2.05236	8.37854	-7.72189	11.5776
				-3.94288	-6.83881	2.56103	8.29907					1.05236	1.37854	-6.72189	6.94202
				-2.94288	-6.83881	2.56103	7.87329					-0.947639	2.37854	-6.72189	7.193
				-1.94288	-6.83881	2.56103	7.55665					0.052361	2.37854	-6.72189	7.1305
				-0.942879	-6.83881	2.56103	7.36324					2.05236	9.37854	-6.72189	11.7198
				-4.94288	-5.83881	2.56103	8.06738					2.05236	10.3785	-6.72189	12.5344
				-3.94288	-5.83881	2.56103	7.49646					2.05236	11.3785	-6.72189	13.3741
				-2.94288	-5.83881	2.56103	7.02219					0.052361	-0.621459	-5.72189	5.75578
				-1.94288	-5.83881	2.56103	6.66524					1.05236	1.37854	-5.72189	5.97895
				-3.94288	-4.83881	2.56103	6.7468					-0.947639	2.37854	-5.72189	6.26861
				-2.94288	-4.83881	2.56103	6.21559					0.052361	2.37854	-5.72189	6.19679
				-1.94288	-4.83881	2.56103	5.80928					-0.947639	3.37854	-5.72189	6.71212
				-2.94288	-3.83881	2.56103	5.4732					0.052361	3.37854	-5.72189	6.64509
				-1.94288	-3.83881	2.56103	5.00701					-0.947639	4.37854	-5.72189	7.26702
				-0.942879	-3.83881	2.56103	4.71003					2.05236	9.37854	-5.72189	11.1763
				-2.94288	-2.83881	2.56103	4.82476					2.05236	10.3785	-5.72189	12.0277
				-0.942879	-2.83881	2.56103	3.93786					2.05236	11.3785	-5.72189	12.9005
				-2.94288	-1.83881	2.56103	4.31285					2.05236	12.3785	-5.72189	13.7906
				-0.942879	-1.83881	2.56103	3.29077					2.05236	0.378541	-4.72189	5.16253
				3.05712	11.1612	2.56103	11.8523					3.05236	0.378541	-4.72189	5.63528
				-2.94288	-8.83881	3.56103	9.97327					0.052361	1.37854	-4.72189	4.91928
				-4.94288	-7.83881	3.56103	9.92774					3.05236	1.37854	-4.72189	5.78909
				-2.94288	-7.83881	3.56103	9.09882					0.052361	2.37854	-4.72189	5.28738
				-3.94288	-6.83881	3.56103	8.66006					1.05236	2.37854	-4.72189	5.39084
				-2.94288	-6.83881	3.56103	8.25293					3.05236	2.37854	-4.72189	6.10496
				-3.94288	-5.83881	3.56103	7.89424					-0.947639	3.37854	-4.72189	5.88292
				-2.94288	-5.83881	3.56103	7.44535					0.052361	3.37854	-4.72189	5.80633
				-3.94288	-4.83881	3.56103	7.18619					3.05236	3.37854	-4.72189	6.55955
				-1.94288	-4.83881	3.56103	6.31426					-0.947639	4.37854	-4.72189	6.50891
				-0.942879	-4.83881	3.56103	6.08145					3.05236	5.37854	-4.72189	7.78086
				0.057121	-4.83881	3.56103	6.00819					3.05236	6.37854	-4.72189	8.50288
				-2.94288	-3.83881	3.56103	6.00649					2.05236	9.37854	-4.72189	10.6989
				-1.94288	-3.83881	3.56103	5.585					2.05236	10.3785	-4.72189	11.5854
				0.057121	-2.83881	3.56103	4.55446					2.05236	11.3785	-4.72189	12.4892
				0.057121	-1.83881	3.56103	4.00817					2.05236	12.3785	-4.72189	13.4066
				1.05712	-1.83881	3.56103	4.14484					3.05236	12.3785	-4.72189	13.5956
				-2.94288	-9.83881	4.56103	11.2368					3.05236	0.378541	-3.72189	4.82832
				-3.94288	-8.83881	4.56103	10.6992					0.052361	1.37854	-3.72189	3.96933
				-2.94288	-8.83881	4.56103	10.3725					1.05236	2.37854	-3.72189	4.54064
				-1.94288	-8.83881	4.56103	10.1342					3.05236	2.37854	-3.72189	5.36906
				-2.94288	-7.83881	4.56103	9.5347					-0.947639	3.37854	-3.72189	5.11517
				-1.94288	-6.83881	4.56103	8.44672					0.052361	3.37854	-3.72189	5.0269
				-0.942879	-6.83881	4.56103	8.27414					1.05236	3.37854	-3.72189	5.13561
				-5.94288	-5.83881	4.56103	9.49803					1.05236	4.37854	-3.72189	5.84222
				-3.94288	-5.83881	4.56103	8.39292					3.05236	5.37854	-3.72189	7.2179
				-1.94288	-5.83881	4.56103	7.6596					1.05236	6.37854	-3.72189	7.4596
				-0.942879	-5.83881	4.56103	7.46885					3.05236	6.37854	-3.72189	7.99094
				0.057121	-5.83881	4.56103	7.40932					1.05236	8.37854	-3.72189	9.22821
				-3.94288	-4.83881	4.56103	7.73068					2.05236	8.37854	-3.72189	9.39492
				0.057121	-4.83881	4.56103	6.64984					2.05236	9.37854	-3.72189	10.2967
				-4.94288	-3.83881	4.56103	7.74413					1.05236	10.3785	-3.72189	11.0758
				-3.94288	-3.83881	4.56103	7.14743					2.05236	10.3785	-3.72189	11.2151
				0.057121	-3.83881	4.56103	5.96177					3.05236	10.3785	-3.72189	11.4404
				1.05712	-3.83881	4.56103	6.0545					2.05236	11.3785	-3.72189	12.1464
				-1.94288	-2.83881	4.56103	5.71285					3.05236	11.3785	-3.72189	12.3548
				-0.942879	-2.83881	4.56103	5.45444					2.05236	12.3785	-3.72189	13.0879
				0.057121	-2.83881	4.56103	5.37263					3.05236	-1.62146	-2.72189	4.3994
				1.05712	-2.83881	4.56103	5.47534					-0.947639	0.378541	-2.72189	2.90689
				0.057121	-1.83881	4.56103	4.91808					1.05236	0.378541	-2.72189	2.94269
				-3.94288	-9.83881	5.56103	11.9697					3.05236	1.37854	-2.72189	4.31578
				-4.94288	-8.83881	5.56103	11.5534					0.052361	2.37854	-2.72189	3.61509
				-2.94288	-8.83881	5.56103	10.8494					0.052361	3.37854	-2.72189	4.33889
				-1.94288	-8.83881	5.56103	10.6219					1.05236	3.37854	-2.72189	4.46438
				-4.94288	-7.83881	5.56103	10.8076					3.05236	3.37854	-2.72189	5.30473
				-1.94288	-7.83881	5.56103	9.80545					4.05236	3.37854	-2.72189	5.93674
				-5.94288	-6.83881	5.56103	10.6307					3.05236	4.37854	-2.72189	5.99143
				-1.94288	-6.83881	5.56103	9.02603					4.05236	5.37854	-2.72189	7.26354
				-6.94288	-5.83881	5.56103	10.6405					1.05236	7.37854	-2.72189	7.93467
				-2.94288	-5.83881	5.56103	8.58355					1.05236	8.37854	-2.72189	8.87221
				-1.94288	-5.83881	5.56103	8.29407					2.05236	8.37854	-2.72189	9.04549
				-4.94288	-4.83881	5.56103	8.87532					2.05236	9.37854	-2.72189	9.97887
				-1.94288	-4.83881	5.56103	7.62325					1.05236	10.3785	-2.72189	10.781
				-3.94288	-3.83881	5.56103	7.82354					2.05236	10.3785	-2.72189	10.9241
				-1.94288	-3.83881	5.56103	7.0311					3.05236	10.3785	-2.72189	11.1553
				-4.94288	-2.83881	5.56103	7.96342					2.05236	11.3785	-2.72189	11.8782
				-3.94288	-2.83881	5.56103	7.38446					3.05236	11.3785	-2.72189	12.0912
				-2.94288	-2.83881	5.56103	6.9025					2.05236	12.3785	-2.72189	12.8394
				-1.94288	-2.83881	5.56103	6.53901					1.05236	-0.621459	-1.72189	2.11153
				-2.94288	-1.83881	5.56103	6.55491					1.05236	0.378541	-1.72189	2.05321
				-1.94288	-1.83881	5.56103	6.17099					1.05236	1.37854	-1.72189	2.44392
				-2.94288	-7.83881	6.56103	10.6374					0.052361	2.37854	-1.72189	2.93685
				-4.94288	-6.83881	6.56103	10.6887					3.05236	2.37854	-1.72189	4.23548
				-2.94288	-6.83881	6.56103	9.92356					4.05236	2.37854	-1.72189	5.0044
				-1.94288	-6.83881	6.56103	9.67426					0.052361	3.37854	-1.72189	3.79238
				-2.94288	-5.83881	6.56103	9.2628					3.05236	3.37854	-1.72189	4.86789
				-0.942879	-5.83881	6.56103	8.83334					4.05236	3.37854	-1.72189	5.54987
				-1.94288	-4.83881	6.56103	8.38069					3.05236	4.37854	-1.72189	5.60834
				-2.94288	-3.83881	6.56103	8.15133					2.05236	6.37854	-1.72189	6.9183
				-1.94288	-3.83881	6.56103	7.84592					2.05236	7.37854	-1.72189	7.84984
				-0.942879	-3.83881	6.56103	7.65981					2.05236	9.37854	-1.72189	9.75367
				-2.94288	-2.83881	6.56103	7.73088					3.05236	9.37854	-1.72189	10.0119
				-1.94288	-2.83881	6.56103	7.40816					2.05236	10.3785	-1.72189	10.7187
				-3.94288	-1.83881	6.56103	7.8724					3.05236	10.3785	-1.72189	10.9543
				-2.94288	-1.83881	6.56103	7.42219					4.05236	10.3785	-1.72189	11.2739
				-2.94288	-4.83881	7.56103	9.4469					2.05236	11.3785	-1.72189	11.6897
				-2.15391	-7.43798	-2.53599	8.14826					3.05236	11.3785	-1.72189	11.906
				-1.15391	-6.43798	-2.53599	7.01501					4.05236	11.3785	-1.72189	12.2007
				3.84609	12.562	-2.53599	13.3801					2.05236	12.3785	-1.72189	12.6651
				3.84609	13.562	-2.53599	14.3231					4.05236	1.37854	-0.721888	4.34087
				-2.15391	-7.43798	-1.53599	7.89443					0.052361	2.37854	-0.721888	2.48623
				-0.153905	-5.43798	-1.53599	5.65284					1.05236	2.37854	-0.721888	2.69927
				-1.15391	-4.43798	-1.53599	4.83595					3.05236	2.37854	-0.721888	3.93643
				-3.15391	-9.43798	-0.535988	9.96543					4.05236	2.37854	-0.721888	4.75397
				-2.15391	-8.43798	-0.535988	8.72503					3.05236	3.37854	-0.721888	4.61005
				-3.15391	-7.43798	-0.535988	8.09679					4.05236	4.37854	-0.721888	6.00952
				-2.15391	-7.43798	-0.535988	7.7621					3.05236	5.37854	-0.721888	6.22629
				-1.15391	-7.43798	-0.535988	7.54601					2.05236	6.37854	-0.721888	6.73937
				-4.15391	-5.43798	-0.535988	6.86395					3.05236	6.37854	-0.721888	7.10801
				-3.15391	-5.43798	-0.535988	6.3092					2.05236	8.37854	-0.721888	8.6564
				-1.15391	-5.43798	-0.535988	5.58484					3.05236	8.37854	-0.721888	8.94639
				-0.153905	-5.43798	-0.535988	5.4665					2.05236	9.37854	-0.721888	9.62758
				-3.15391	-2.43798	-0.535988	4.02221					3.05236	9.37854	-0.721888	9.88914
				-0.153905	-2.43798	-0.535988	2.50094					4.05236	9.37854	-0.721888	10.2421
				-1.15391	-1.43798	-0.535988	1.92004					2.05236	10.3785	-0.721888	10.6041
				-2.15391	-9.43798	0.464012	9.69175					3.05236	10.3785	-0.721888	10.8421
				-4.15391	-7.43798	0.464012	8.53193					4.05236	10.3785	-0.721888	11.165
				-2.15391	-7.43798	0.464012	7.75746					2.05236	11.3785	-0.721888	11.5847
				-2.15391	-6.43798	0.464012	6.80457					3.05236	11.3785	-0.721888	11.8029
				-2.15391	-4.43798	0.464012	4.95482					2.05236	12.3785	-0.721888	12.5683
				-3.15391	-3.43798	0.464012	4.68851					0.052361	1.37854	0.278112	1.40729
				-2.15391	-3.43798	0.464012	4.08342					0.052361	2.37854	0.278112	2.39532
				-1.15391	-3.43798	0.464012	3.65602					2.05236	2.37854	0.278112	3.15388
				-0.153905	-3.43798	0.464012	3.47256					3.05236	2.37854	0.278112	3.87965
				-3.15391	-2.43798	0.464012	4.01325					1.05236	3.37854	0.278112	3.54956
				-2.15391	-1.43798	0.464012	2.63104					3.05236	3.37854	0.278112	4.56167
				-0.153905	-1.43798	0.464012	1.51881					2.05236	5.37854	0.278112	5.76353
				-3.15391	-8.43798	1.46401	9.12633					2.05236	6.37854	0.278112	6.70636
				-2.15391	-8.43798	1.46401	8.83075					3.05236	6.37854	0.278112	7.07673
				-1.15391	-7.43798	1.46401	7.66801					4.05236	6.37854	0.278112	7.56206
				-5.15391	-6.43798	1.46401	8.37578					3.05236	7.37854	0.278112	7.98981
				-2.15391	-6.43798	1.46401	6.9448					2.05236	8.37854	0.278112	8.63073
				-1.15391	-6.43798	1.46401	6.70242					3.05236	8.37854	0.278112	8.92156
				-6.15391	-5.43798	1.46401	8.34179					4.05236	8.37854	0.278112	9.31123
				-4.15391	-5.43798	1.46401	6.99785					2.05236	9.37854	0.278112	9.60451
				-3.15391	-5.43798	1.46401	6.45462					3.05236	9.37854	0.278112	9.86668
				-1.15391	-5.43798	1.46401	5.7486					2.05236	10.3785	0.278112	10.5832
				-5.15391	-4.43798	1.46401	6.95713					3.05236	10.3785	0.278112	10.8217
				-4.15391	-4.43798	1.46401	6.25251					3.05236	11.3785	0.278112	11.7841
				-3.15391	-4.43798	1.46401	5.63792					1.05236	1.37854	1.27811	2.15439
				-5.15391	-3.43798	1.46401	6.36599					2.05236	1.37854	1.27811	2.78319
				-4.15391	-3.43798	1.46401	5.5873					4.05236	1.37854	1.27811	4.46717
				-2.15391	-3.43798	1.46401	4.31304					1.05236	2.37854	1.27811	2.89802
				-1.15391	-3.43798	1.46401	3.91082					1.05236	3.37854	1.27811	3.76239
				-4.15391	-2.43798	1.46401	5.03408					2.05236	3.37854	1.27811	4.15455
				-1.15391	-2.43798	1.46401	3.06897					3.05236	3.37854	1.27811	4.72917
				-1.15391	-1.43798	1.46401	2.35428					4.05236	3.37854	1.27811	5.4286
				-3.15391	-10.438	2.46401	11.179					2.05236	6.37854	1.27811	6.8214
				-4.15391	-9.43798	2.46401	10.602					4.05236	6.37854	1.27811	7.66427
				-4.15391	-8.43798	2.46401	9.72244					2.05236	7.37854	1.27811	7.76457
				-4.15391	-7.43798	2.46401	8.86847					4.05236	7.37854	1.27811	8.51458
				-2.15391	-7.43798	2.46401	8.12614					2.05236	8.37854	1.27811	8.72042
				-5.15391	-6.43798	2.46401	8.60707					3.05236	8.37854	1.27811	9.00835
				-4.15391	-6.43798	2.46401	8.04822					4.05236	8.37854	1.27811	9.39442
				-3.15391	-6.43798	2.46401	7.58064					2.05236	9.37854	1.27811	9.68518
				-2.15391	-6.43798	2.46401	7.22207					3.05236	9.37854	1.27811	9.94523
				-3.15391	-5.43798	2.46401	6.75204					3.05236	11.3785	1.27811	11.85
				-0.153905	-5.43798	2.46401	5.97216					-0.947639	0.378541	2.27811	2.49622
				-5.15391	-4.43798	2.46401	7.23393					3.05236	2.37854	2.27811	4.49045
				-1.15391	-4.43798	2.46401	5.20562					1.05236	3.37854	2.27811	4.20854
				-0.153905	-1.43798	2.46401	2.85707					1.05236	4.37854	2.27811	5.04667
				-4.15391	-10.438	3.46401	11.7561					2.05236	4.37854	2.27811	5.34543
				-4.15391	-9.43798	3.46401	10.8779					3.05236	4.37854	2.27811	5.8033
				-3.15391	-9.43798	3.46401	10.5367					2.05236	5.37854	2.27811	6.19118
				-2.15391	-9.43798	3.46401	10.2817					4.05236	5.37854	2.27811	7.10916
				-3.15391	-8.43798	3.46401	9.65122					4.05236	6.37854	2.27811	7.89286
				-2.15391	-8.43798	3.46401	9.3722					2.05236	7.37854	2.27811	7.9903
				-2.15391	-7.43798	3.46401	8.48305					4.05236	8.37854	2.27811	9.58183
				-4.15391	-6.43798	3.46401	8.40844					2.05236	9.37854	2.27811	9.86707
				-2.15391	-6.43798	3.46401	7.62143					1.05236	3.37854	3.27811	4.82369
				-1.15391	-6.43798	3.46401	7.40125					1.05236	4.37854	3.27811	5.57002
				-6.15391	-4.43798	3.46401	8.3406					1.05236	5.37854	3.27811	6.38609
				-4.15391	-4.43798	3.46401	6.99643					3.05236	7.37854	3.27811	8.63167
				-0.153905	-3.43798	3.46401	4.88291					3.05236	8.37854	3.27811	9.50068
				-2.15391	-2.43798	3.46401	4.7521					2.05236	7.37854	4.27811	8.77253
				-2.15391	-8.43798	4.46401	9.78602					0.746154	1.33077	-6.25192	6.43539
				-4.15391	-7.43798	4.46401	9.618					-0.253846	2.33077	-6.25192	6.67708
				-2.15391	-7.43798	4.46401	8.93813					0.746154	2.33077	-6.25192	6.71385
				-1.15391	-7.43798	4.46401	8.75114					-0.253846	3.33077	-6.25192	7.08837
				-1.15391	-6.43798	4.46401	7.91874					-1.25385	2.33077	-5.25192	5.8811
				-2.15391	-5.43798	4.46401	7.35788					-0.253846	2.33077	-5.25192	5.75149
				-1.15391	-2.43798	4.46401	5.21562					0.746154	2.33077	-5.25192	5.79413
				-7.15391	-6.43798	5.46401	11.0671					-1.25385	3.33077	-5.25192	6.3442
				-1.15391	-3.43798	5.46401	6.55794					-0.253846	3.33077	-5.25192	6.22424
				-1.94764	-4.62146	-2.72189	5.70612					0.746154	3.33077	-5.25192	6.26366
				-2.94764	-2.62146	-1.72189	4.30413					-1.25385	1.33077	-4.25192	4.62838
				-2.94764	-5.62146	-0.721888	6.38831					-0.253846	1.33077	-4.25192	4.46254
				-1.94764	-5.62146	-0.721888	5.99293					0.746154	1.33077	-4.25192	4.51736
				-1.94764	-3.62146	-0.721888	4.17485					1.74615	1.33077	-4.25192	4.78527
				-0.947639	-0.621459	-0.721888	1.34363					-2.25385	2.33077	-4.25192	5.34707
				-1.94764	-8.62146	0.278112	8.84309					-1.25385	2.33077	-4.25192	5.00834
				-3.94764	-5.62146	0.278112	6.87474					-0.253846	2.33077	-4.25192	4.85549
				-2.94764	-5.62146	0.278112	6.35348					-1.25385	3.33077	-4.25192	5.54482
				-2.94764	-4.62146	0.278112	5.48852					-0.253846	3.33077	-4.25192	5.40715
				-3.94764	-3.62146	0.278112	5.36434					0.746154	3.33077	-4.25192	5.45249
				-2.94764	-2.62146	0.278112	3.95449					2.74615	3.33077	-4.25192	6.05923
				-1.94764	-1.62146	0.278112	2.54947					0.746154	11.3308	-4.25192	12.1253
				1.05236	-1.62146	0.278112	1.95293					0.746154	12.3308	-4.25192	13.0646
				-1.94764	-9.62146	1.27811	9.89946					-0.253846	2.33077	-3.25192	4.00898
				-0.947639	-9.62146	1.27811	9.75213					0.746154	2.33077	-3.25192	4.06992
				-1.94764	-8.62146	1.27811	8.93065					2.74615	2.33077	-3.25192	4.85272
				-0.947639	-8.62146	1.27811	8.76705					-0.253846	3.33077	-3.25192	4.66192
				-0.947639	-7.62146	1.27811	7.78577					-0.253846	4.33077	-3.25192	5.42172
				-0.947639	-6.62146	1.27811	6.80994					0.746154	11.3308	-3.25192	11.8118
				-0.947639	-5.62146	1.27811	5.84229					1.74615	11.3308	-3.25192	11.9168
				-4.94764	-4.62146	1.27811	6.88989					0.746154	12.3308	-3.25192	12.7742
				-1.94764	-4.62146	1.27811	5.1754					0.746154	13.3308	-3.25192	13.7419
				0.052361	-4.62146	1.27811	4.79523					-2.25385	-4.66923	-2.25192	5.65267
				-4.94764	-3.62146	1.27811	6.2632					-0.253846	-0.669231	-2.25192	2.36294
				-0.947639	-3.62146	1.27811	3.95557					-0.253846	0.330769	-2.25192	2.2902
				0.052361	-3.62146	1.27811	3.84074					0.746154	0.330769	-2.25192	2.39527
				-3.94764	-2.62146	1.27811	4.9081					1.74615	0.330769	-2.25192	2.86873
				-2.94764	-2.62146	1.27811	4.14659					0.746154	1.33077	-2.25192	2.72008
				-0.947639	-2.62146	1.27811	3.06654					1.74615	1.33077	-2.25192	3.14502
				1.05236	-2.62146	1.27811	3.1005					-0.253846	2.33077	-2.25192	3.25086
				2.05236	-0.621459	1.27811	2.49639					0.746154	2.33077	-2.25192	3.32572
				-1.94764	-9.62146	2.27811	10.0775					0.746154	3.33077	-2.25192	4.08925
				-3.94764	-8.62146	2.27811	9.75209					3.74615	3.33077	-2.25192	5.49535
