## Supplemental Data for "In humans, insulo-striate structural connectivity is largely biased toward either striosome-like or matrix-like striatal compartments" (part 19 of 21)

### Sheet: Voxel Location - Rd. 7 (continued)
	Randomized voxel location: for each voxel in the 1.5SD masks, we shifted it's location in each plane by +/- 0-3 voxels (at random)
				-1.94764	-8.62146	2.27811	9.12758					3.74615	5.33077	-2.25192	6.89361
				-0.947639	-8.62146	2.27811	8.96757					1.74615	10.3308	-2.25192	10.7166
				-1.94764	-7.62146	2.27811	8.18961					2.74615	10.3308	-2.25192	10.9242
				-4.94764	-6.62146	2.27811	8.57395					0.746154	11.3308	-2.25192	11.5765
				-2.94764	-6.62146	2.27811	7.59751					1.74615	11.3308	-2.25192	11.6836
				0.052361	-6.62146	2.27811	7.00259					0.746154	12.3308	-2.25192	12.5569
				1.05236	-6.62146	2.27811	7.08103					1.74615	12.3308	-2.25192	12.6558
				-3.94764	-5.62146	2.27811	7.23702					0.746154	13.3308	-2.25192	13.5402
				-2.94764	-5.62146	2.27811	6.74382					0.746154	0.330769	-1.25192	1.49448
				-0.947639	-5.62146	2.27811	6.13911					3.74615	1.33077	-1.25192	4.16796
				-4.94764	-4.62146	2.27811	7.14331					0.746154	2.33077	-1.25192	2.74892
				-1.94764	-4.62146	2.27811	5.50826					1.74615	2.33077	-1.25192	3.16999
				-4.94764	-3.62146	2.27811	6.54094					0.746154	3.33077	-1.25192	3.63567
				-0.947639	-3.62146	2.27811	4.3821					1.74615	3.33077	-1.25192	3.96363
				0.052361	-3.62146	2.27811	4.27873					3.74615	3.33077	-1.25192	5.16672
				0.052361	-2.62146	2.27811	3.47341					1.74615	9.33077	-1.25192	9.57495
				0.052361	-8.62146	3.27811	9.22379					0.746154	10.3308	-1.25192	10.4331
				-1.94764	-7.62146	3.27811	8.52209					1.74615	10.3308	-1.25192	10.5518
				0.052361	-7.62146	3.27811	8.29671					2.74615	10.3308	-1.25192	10.7626
				-2.94764	-6.62146	3.27811	7.95477					0.746154	11.3308	-1.25192	11.4241
				1.05236	-6.62146	3.27811	7.46306					1.74615	11.3308	-1.25192	11.5327
				-4.94764	-4.62146	3.27811	7.52217					2.74615	11.3308	-1.25192	11.7258
				-3.94764	-4.62146	3.27811	6.90563					1.74615	12.3308	-1.25192	12.5166
				-0.947639	-4.62146	3.27811	5.74473					0.746154	13.3308	-1.25192	13.4102
				-1.94764	-3.62146	3.27811	5.25873					1.74615	13.3308	-1.25192	13.5028
				2.05236	-3.62146	3.27811	5.29841					2.74615	0.330769	-0.251923	2.77745
				-3.94764	-9.62146	4.27811	11.2454					2.74615	1.33077	-0.251923	3.06199
				-4.94764	-8.62146	4.27811	10.8218					3.74615	1.33077	-0.251923	3.98348
				-1.94764	-8.62146	4.27811	9.81963					0.746154	2.33077	-0.251923	2.46022
				-1.94764	-6.62146	4.27811	8.1203					1.74615	2.33077	-0.251923	2.92318
				-5.94764	-2.62146	5.27811	8.37287					2.74615	2.33077	-0.251923	3.61072
				-5.94764	-1.62146	5.27811	8.11554					2.74615	3.33077	-0.251923	4.32422
				-6.94764	-0.621459	5.27811	8.74725					1.74615	4.33077	-0.251923	4.67633
				-5.94764	-0.621459	5.27811	7.97616					2.74615	4.33077	-0.251923	5.13424
				-3.94764	-6.62146	6.27811	9.94194					1.74615	7.33077	-0.251923	7.54007
				-5.94764	-5.62146	6.27811	10.3145					2.74615	7.33077	-0.251923	7.8323
				-3.94764	-4.62146	6.27811	8.73822					3.74615	7.33077	-0.251923	8.23634
				-7.94764	-2.62146	6.27811	10.4619					1.74615	8.33077	-0.251923	8.51553
				-7.94764	-1.62146	6.27811	10.2571					2.74615	8.33077	-0.251923	8.77534
				-6.94764	-1.62146	6.27811	9.50334					3.74615	8.33077	-0.251923	9.13777
				-5.94764	-1.62146	6.27811	8.79876					1.74615	9.33077	-0.251923	9.49609
				-6.94764	-0.621459	6.27811	9.38459					2.74615	9.33077	-0.251923	9.72975
				-5.94764	-0.621459	6.27811	8.67037					1.74615	10.3308	-0.251923	10.4803
				-3.25385	-7.66923	-1.25192	8.42448					2.74615	10.3308	-0.251923	10.6925
				-2.25385	-9.66923	-0.251923	9.93163					0.746154	11.3308	-0.251923	11.3581
				-1.25385	-9.66923	-0.251923	9.75344					1.74615	11.3308	-0.251923	11.4673
				-1.25385	-8.66923	-0.251923	8.76306					2.74615	11.3308	-0.251923	11.6615
				-0.253846	-8.66923	-0.251923	8.6766					1.74615	12.3308	-0.251923	12.4563
				-1.25385	-7.66923	-0.251923	7.77513					1.74615	13.3308	-0.251923	13.447
				-4.25385	-6.66923	-0.251923	7.91437					0.746154	2.33077	0.748077	2.55907
				-3.25385	-6.66923	-0.251923	7.42493					3.74615	2.33077	0.748077	4.47502
				-0.253846	-6.66923	-0.251923	6.67881					1.74615	3.33077	0.748077	3.83441
				-4.25385	-5.66923	-0.251923	7.09217					1.74615	4.33077	0.748077	4.72908
				-1.25385	-5.66923	-0.251923	5.81169					2.74615	4.33077	0.748077	5.18233
				-3.25385	-4.66923	-0.251923	5.69673					1.74615	5.33077	0.748077	5.65913
				-2.25385	-9.66923	0.748077	9.95658					4.74615	5.33077	0.748077	7.17654
				-4.25385	-8.66923	0.748077	9.68558					1.74615	6.33077	0.748077	6.60964
				-0.253846	-8.66923	0.748077	8.70515					2.74615	6.33077	0.748077	6.94115
				-5.25385	-6.66923	0.748077	8.52298					3.74615	6.33077	0.748077	7.39405
				-2.25385	-6.66923	0.748077	7.07941					2.74615	7.33077	0.748077	7.86391
				-4.25385	-5.66923	0.748077	7.12706					3.74615	7.33077	0.748077	8.26641
				-3.25385	-5.66923	0.748077	6.57931					1.74615	8.33077	0.748077	8.54461
				-0.253846	-5.66923	0.748077	5.72401					2.74615	8.33077	0.748077	8.80356
				-3.25385	-4.66923	0.748077	5.74011					3.74615	8.33077	0.748077	9.16488
				-2.25385	-4.66923	0.748077	5.23843					1.74615	9.33077	0.748077	9.52218
				-0.253846	-4.66923	0.748077	4.73559					2.74615	9.33077	0.748077	9.75522
				1.74615	-4.66923	0.748077	5.04087					3.74615	9.33077	0.748077	10.0825
				-3.25385	-3.66923	0.748077	4.96089					1.74615	10.3308	0.748077	10.504
				-1.25385	-3.66923	0.748077	3.94905					2.74615	10.3308	0.748077	10.7157
				0.746154	-3.66923	0.748077	3.81833					3.74615	10.3308	0.748077	11.0144
				-2.25385	-2.66923	0.748077	3.57271					1.74615	11.3308	0.748077	11.4889
				-1.25385	-2.66923	0.748077	3.04246					2.74615	11.3308	0.748077	11.6828
				-2.25385	-1.66923	0.748077	2.90272					1.74615	12.3308	0.748077	12.4762
				-3.25385	-9.66923	1.74808	10.3507					1.74615	13.3308	0.748077	13.4654
				-1.25385	-9.66923	1.74808	9.90565					0.746154	0.330769	1.74808	1.92923
				-1.25385	-8.66923	1.74808	8.93216					0.746154	1.33077	1.74808	2.32023
				-0.253846	-7.66923	1.74808	7.87003					1.74615	2.33077	1.74808	3.39666
				-1.25385	-6.66923	1.74808	7.00761					2.74615	3.33077	1.74808	4.65738
				-0.253846	-6.66923	1.74808	6.89919					1.74615	4.33077	1.74808	4.98602
				-1.25385	-5.66923	1.74808	6.06367					2.74615	4.33077	1.74808	5.41781
				-5.25385	-4.66923	1.74808	7.24295					1.74615	5.33077	1.74808	5.87554
				-2.25385	-4.66923	1.74808	5.4715					2.74615	5.33077	1.74808	6.24614
				-0.253846	-4.66923	1.74808	4.99219					3.74615	5.33077	1.74808	6.74585
				-4.25385	-3.66923	1.74808	5.88339					4.74615	5.33077	1.74808	7.34839
				-3.25385	-3.66923	1.74808	5.20639					1.74615	6.33077	1.74808	6.79584
				-1.25385	-3.66923	1.74808	4.25337					2.74615	6.33077	1.74808	7.11869
				-0.253846	-3.66923	1.74808	4.07228					3.74615	6.33077	1.74808	7.56096
				0.746154	-3.66923	1.74808	4.13228					4.74615	6.33077	1.74808	8.10311
				-2.25385	-2.66923	1.74808	3.90645					2.74615	7.33077	1.74808	8.02105
				-0.253846	-2.66923	1.74808	3.20078					3.74615	7.33077	1.74808	8.41603
				0.746154	-2.66923	1.74808	3.27678					1.74615	8.33077	1.74808	8.68945
				1.74615	-2.66923	1.74808	3.63725					2.74615	8.33077	1.74808	8.94421
				-1.25385	-9.66923	2.74808	10.1301					3.74615	8.33077	1.74808	9.30006
				-1.25385	-7.66923	2.74808	8.24264					3.74615	9.33077	1.74808	10.2055
				-0.253846	-7.66923	2.74808	8.15067					1.74615	10.3308	1.74808	10.6221
				0.746154	-6.66923	2.74808	7.25171					1.74615	11.3308	1.74808	11.597
				-0.253846	-5.66923	2.74808	6.30528					1.74615	12.3308	1.74808	12.5759
				0.746154	-5.66923	2.74808	6.3442					2.74615	12.3308	1.74808	12.7532
				-0.253846	-4.66923	2.74808	5.42384					3.74615	2.33077	2.74808	5.19789
				-0.253846	-3.66923	2.74808	4.59125					1.74615	3.33077	2.74808	4.65779
				0.746154	-3.66923	2.74808	4.64456					1.74615	4.33077	2.74808	5.41817
				-1.25385	-2.66923	2.74808	4.03099					2.74615	4.33077	2.74808	5.81798
				-0.253846	-1.66923	2.74808	3.22532					3.74615	4.33077	2.74808	6.35147
				1.74615	-1.66923	2.74808	3.65887					1.74615	5.33077	2.74808	6.24645
				-2.25385	-6.66923	3.74808	7.97537					3.74615	5.33077	2.74808	7.07126
				2.74615	11.3308	3.74808	12.2465					2.74615	6.33077	2.74808	7.42778
				-6.25385	-6.66923	4.74808	10.3021					1.74615	4.33077	3.74808	5.98771
				-0.253846	-3.66923	4.74808	6.00599					1.74615	5.33077	3.74808	6.74642
				2.74615	10.3308	4.74808	11.6966					2.74615	5.33077	3.74808	7.07153
				-2.25385	-7.66923	5.74808	9.84567					3.74615	6.33077	3.74808	8.25593
				-1.25385	-5.66923	5.74808	8.17023					1.74615	3.33077	4.74808	6.05701
				-7.25385	-3.66923	5.74808	9.956					1.61314	6.26423	-8.89343	10.9971
				-0.253846	-2.66923	5.74808	6.34268					-0.386861	2.26423	-7.89343	8.22087
				1.61314	12.2642	-0.893431	12.4021					1.61314	3.26423	-7.89343	8.69274
				2.61314	14.2642	-0.893431	14.5291					1.61314	9.26423	-7.89343	12.2774
				1.61314	12.2642	0.106569	12.3703					-0.386861	4.26423	-6.89343	8.11497
				2.61314	13.2642	0.106569	13.5196					1.61314	4.26423	-6.89343	8.2647
				1.61314	9.26423	3.10657	9.90349					2.61314	4.26423	-6.89343	8.51655
				2.61314	9.26423	3.10657	10.1146					1.61314	5.26423	-6.89343	8.82234
				3.61314	9.26423	3.10657	10.4178					2.61314	5.26423	-6.89343	9.0587
				3.61314	11.2642	3.10657	12.2306					1.61314	6.26423	-6.89343	9.45316
				-4.38686	-6.73577	4.10657	9.02657					1.61314	7.26423	-6.89343	10.1435
				-4.38686	-5.73577	4.10657	8.30707					2.61314	8.26423	-6.89343	11.0745
				-3.38686	-5.73577	4.10657	7.8252					1.61314	10.2642	-6.89343	12.469
				-4.38686	-4.73577	4.10657	7.65088					-0.386861	-0.735766	-5.89343	5.95177
				1.61314	8.26423	4.10657	9.36823					-0.386861	1.26423	-5.89343	6.03991
				2.61314	9.26423	4.10657	10.4651					2.61314	1.26423	-5.89343	6.56957
				-5.38686	-8.73577	5.10657	11.4634					1.61314	5.26423	-5.89343	8.06517
				-4.38686	-8.73577	5.10657	11.0288					2.61314	5.26423	-5.89343	8.32305
				3.61314	10.2642	5.10657	12.0202					1.61314	6.26423	-5.89343	8.75074
				-3.38686	-8.73577	6.10657	11.1837					1.61314	8.26423	-5.89343	10.2778
				-5.38686	-7.73577	6.10657	11.2317					2.61314	8.26423	-5.89343	10.4813
				-2.38686	-2.73577	6.10657	7.10434					0.613139	9.26423	-5.89343	10.997
				-5.38686	-6.73577	7.10657	11.1755					2.61314	9.26423	-5.89343	11.2866
				-4.27008	-5.84646	1.44409	7.38241					0.613139	10.2642	-5.89343	11.8517
				-2.27008	-3.84646	2.44409	5.09137					2.61314	10.2642	-5.89343	12.1209
				2.72992	11.1535	2.44409	11.74					1.61314	12.2642	-5.89343	13.7021
				-6.27008	-1.84646	3.44409	7.38817					-1.38686	-1.73577	-4.89343	5.37419
				1.72992	8.15354	3.44409	9.01857					0.613139	0.264234	-4.89343	4.93877
				2.72992	10.1535	3.44409	11.0638					-0.386861	1.26423	-4.89343	5.06889
				3.72992	11.1535	3.44409	12.2546					-2.38686	2.26423	-4.89343	5.89657
				-4.27008	-9.84646	4.44409	11.6162					-0.386861	2.26423	-4.89343	5.40575
				-5.27008	-8.84646	4.44409	11.2153					3.61314	2.26423	-4.89343	6.49055
				-4.27008	-6.84646	4.44409	9.21181					0.613139	3.26423	-4.89343	5.91412
				-6.27008	-5.84646	4.44409	9.65634					1.61314	3.26423	-4.89343	6.09944
				-5.27008	-5.84646	4.44409	9.03907					3.61314	3.26423	-4.89343	6.90331
				-4.27008	-5.84646	4.44409	8.49498					-1.38686	4.26423	-4.89343	6.63722
				-5.27008	-4.84646	4.44409	8.42685					1.61314	4.26423	-4.89343	6.68817
				-6.27008	-3.84646	4.44409	8.59413					3.61314	4.26423	-4.89343	7.4286
				-4.27008	-3.84646	4.44409	7.2649					1.61314	5.26423	-4.89343	7.36614
				-5.27008	-1.84646	4.44409	7.13674					2.61314	5.26423	-4.89343	7.64764
				-4.27008	-1.84646	4.44409	6.43374					1.61314	6.26423	-4.89343	8.11101
				-3.27008	-1.84646	4.44409	5.81832					2.61314	6.26423	-4.89343	8.36748
				-3.27008	-0.846457	4.44409	5.5821					1.61314	7.26423	-4.89343	8.90601
				-2.27008	-0.846457	4.44409	5.06159					2.61314	8.26423	-4.89343	9.95348
				-1.27008	-0.846457	4.44409	4.69889					0.613139	9.26423	-4.89343	10.4951
				1.72992	0.153543	4.44409	4.77139					2.61314	9.26423	-4.89343	10.7982
				2.72992	7.15354	4.44409	8.853					0.613139	10.2642	-4.89343	11.3875
				2.72992	9.15354	4.44409	10.5352					0.613139	-2.73577	-3.89343	4.79783
				-4.27008	-10.8465	5.44409	12.8654					-0.386861	2.26423	-3.89343	4.52053
				-4.27008	-9.84646	5.44409	12.0343					1.61314	5.26423	-3.89343	6.74338
				-4.27008	-8.84646	5.44409	11.2308					2.61314	5.26423	-3.89343	7.04978
				-4.27008	-7.84646	5.44409	10.4613					1.61314	7.26423	-3.89343	8.39822
				-5.27008	-6.84646	5.44409	10.212					2.61314	7.26423	-3.89343	8.64618
				-4.27008	-6.84646	5.44409	9.73374					1.61314	8.26423	-3.89343	9.27678
				-7.27008	-5.84646	5.44409	10.8015					2.61314	8.26423	-3.89343	9.50183
				-6.27008	-5.84646	5.44409	10.1554					3.61314	8.26423	-3.89343	9.82401
				-2.27008	-5.84646	5.44409	8.30497					0.613139	9.26423	-3.89343	10.0678
				-6.27008	-4.84646	5.44409	9.61458					1.61314	9.26423	-3.89343	10.1778
				-5.27008	-4.84646	5.44409	8.99444					3.61314	9.26423	-3.89343	10.6789
				-4.27008	-4.84646	5.44409	8.44748					2.61314	12.2642	-3.89343	13.1301
				-1.27008	-3.84646	5.44409	6.78576					-2.38686	-1.73577	-2.89343	4.13303
				-7.27008	-2.84646	5.44409	9.51812					1.61314	0.264234	-2.89343	3.32325
				-8.27008	-1.84646	5.44409	10.0718					1.61314	1.26423	-2.89343	3.54576
				-7.27008	-1.84646	5.44409	9.26831					3.61314	1.26423	-2.89343	4.79844
				-4.27008	-1.84646	5.44409	7.16108					-1.38686	2.26423	-2.89343	3.9271
				-3.27008	-1.84646	5.44409	6.6137					3.61314	2.26423	-2.89343	5.15301
				-5.27008	-6.84646	6.44409	10.7784					2.61314	3.26423	-2.89343	5.08485
				-4.27008	-6.84646	6.44409	10.3264					2.61314	4.26423	-2.89343	5.7779
				-5.27008	-5.84646	6.44409	10.1726					3.61314	4.26423	-2.89343	6.29368
				-7.27008	-4.84646	6.44409	10.8567					1.61314	5.26423	-2.89343	6.21983
				-1.27008	-3.84646	6.44409	7.61148					2.61314	6.26423	-2.89343	7.37842
				-8.27008	-2.84646	6.44409	10.8638					2.61314	7.26423	-2.89343	8.24436
				-8.27008	-1.84646	6.44409	10.6457					3.61314	7.26423	-2.89343	8.6137
				-7.27008	-1.84646	6.44409	9.88887					2.61314	8.26423	-2.89343	9.13772
				-6.27008	-1.84646	6.44409	9.17876					3.61314	8.26423	-2.89343	9.47229
				-7.27008	-0.846457	6.44409	9.75176					0.613139	9.26423	-2.89343	9.72491
				-4.27008	-5.84646	7.44409	10.3841					2.61314	11.2642	-2.89343	11.9199
				-7.27008	-1.84646	7.44409	10.5678					1.61314	12.2642	-2.89343	12.7038
				-6.27008	-1.84646	7.44409	9.90645					-3.38686	-2.73577	-1.89343	4.74767
				-6.27008	-0.846457	7.44409	9.76959					-0.386861	-1.73577	-1.89343	2.59762
				-5.27008	-0.846457	7.44409	9.15995					1.61314	2.26423	-1.89343	3.36364
				-4.27008	-0.846457	7.44409	8.62349					2.61314	5.26423	-1.89343	6.1746
				2.61713	12.4252	-2.10335	12.8709					2.61314	6.26423	-1.89343	7.04657
				2.61713	12.4252	-1.10335	12.7457					1.61314	7.26423	-1.89343	7.67831
				1.61713	10.4252	-0.103346	10.5504					2.61314	10.2642	-1.89343	10.7596
				2.61713	12.4252	-0.103346	12.6982					2.61314	12.2642	-1.89343	12.6817
				1.61713	9.4252	0.896654	9.60486					2.61314	13.2642	-1.89343	13.6511
				1.61713	10.4252	0.896654	10.5879					1.61314	0.264234	-0.893431	1.86286
				2.61713	11.4252	0.896654	11.7554					1.61314	1.26423	-0.893431	2.23578
				-1.38287	-3.5748	1.89665	4.27655					3.61314	1.26423	-0.893431	3.93081
				1.61713	8.4252	1.89665	8.78614					1.61314	4.26423	-0.893431	4.64587
				1.61713	9.4252	1.89665	9.74919					2.61314	5.26423	-0.893431	5.94465
				2.61713	9.4252	1.89665	9.96398					1.61314	6.26423	-0.893431	6.53001
				2.61713	10.4252	1.89665	10.9147					3.61314	9.26423	-0.893431	9.98394
				-2.38287	-9.5748	2.89665	10.2833					1.61314	10.2642	-0.893431	10.4286
				-1.38287	-2.5748	2.89665	4.11492					1.61314	11.2642	-0.893431	11.4142
				1.61713	7.4252	2.89665	8.1326					2.61314	11.2642	-0.893431	11.5978
				1.61713	8.4252	2.89665	9.05481					3.61314	11.2642	-0.893431	11.8632
				2.61713	8.4252	2.89665	9.28568					2.61314	12.2642	-0.893431	12.5713
				1.61713	9.4252	2.89665	9.992					2.61314	1.26423	0.106569	2.90485
				2.61713	9.4252	2.89665	10.2017					2.61314	4.26423	0.106569	5.00235
				2.61713	10.4252	2.89665	11.1321					3.61314	4.26423	0.106569	5.59015
				3.61713	10.4252	2.89665	11.4087					2.61314	5.26423	0.106569	5.8781
				2.61713	11.4252	2.89665	12.0737					3.61314	5.26423	0.106569	6.38579
				3.61713	11.4252	2.89665	12.3292					4.61314	5.26423	0.106569	7.00033
				3.61713	12.4252	2.89665	13.2612					2.61314	6.26423	0.106569	6.78826
				0.617126	7.4252	3.89665	8.40823					2.61314	8.26423	0.106569	8.66818
				1.61713	7.4252	3.89665	8.54006					3.61314	9.26423	0.106569	9.94445
				1.61713	8.4252	3.89665	9.42247					1.61314	10.2642	0.106569	10.3908
				2.61713	9.4252	3.89665	10.5294					3.61314	10.2642	0.106569	10.8821
				-2.49106	-6.54468	-2.12425	7.31783					-0.386861	1.26423	1.10657	1.72408
				-2.49106	-5.54468	-2.12425	6.43905					2.61314	3.26423	1.10657	4.3253
				-2.49106	-4.54468	-2.12425	5.60107					2.61314	4.26423	1.10657	5.12218
				-3.49106	-3.54468	-1.12425	5.10061					3.61314	4.26423	1.10657	5.69763
				-3.49106	-2.54468	-1.12425	4.46395					2.61314	7.26423	1.10657	7.79885
				-1.49106	-1.54468	-1.12425	2.42348					3.61314	7.26423	1.10657	8.18831
				-1.49106	-7.54468	-0.124255	7.69161					2.61314	8.26423	1.10657	8.73788
				-2.49106	-4.54468	-0.124255	5.18411					3.61314	8.26423	1.10657	9.08718
				-1.49106	-0.544681	-0.124255	1.59229					2.61314	9.26423	1.10657	9.68912
				-0.491064	-0.544681	-0.124255	0.743815					3.61314	9.26423	1.10657	10.0053
				0.508936	-0.544681	-0.124255	0.755733					1.61314	0.264234	2.10657	2.6664
				2.50894	12.4553	-0.124255	12.7061					1.61314	1.26423	2.10657	2.93907
				-1.49106	-7.54468	0.875745	7.74031					1.61314	2.26423	2.10657	3.48807
				-2.49106	-6.54468	0.875745	7.05728					1.61314	3.26423	2.10657	4.20655
				-0.491064	-4.54468	0.875745	4.65427					2.61314	3.26423	2.10657	4.68202
				0.508936	-3.54468	0.875745	3.68656					3.61314	3.26423	2.10657	5.30543
				-2.49106	-6.54468	1.87575	7.2496					2.61314	4.26423	2.10657	5.42677
				3.50894	12.4553	1.87575	13.0754					2.61314	6.26423	2.10657	7.10681
				-1.49106	-8.54468	2.87575	9.13809					3.61314	6.26423	2.10657	7.53213
				-0.491064	-4.54468	2.87575	5.40048					3.61314	7.26423	2.10657	8.38221
				3.50894	10.4553	2.87575	11.3972					1.61314	8.26423	2.10657	8.67971
				3.50894	11.4553	2.87575	12.321					3.61314	8.26423	2.10657	9.26229
				-2.49106	-8.54468	3.87575	9.70765					2.61314	2.26423	3.10657	4.64823
				-3.49106	-7.54468	3.87575	9.1723					3.61314	5.26423	3.10657	7.10054
				-4.49106	-6.54468	3.87575	8.83311					0.613139	6.26423	3.10657	7.01907
				-1.49106	-6.54468	3.87575	7.75097					1.61314	6.26423	3.10657	7.17591
				-0.491064	-5.54468	3.87575	6.78277					3.61314	6.26423	3.10657	7.87059
				-4.49106	-1.54468	3.87575	6.13002					1.61314	7.26423	3.10657	8.06363
				1.50894	8.45532	3.87575	9.42288					2.61314	8.26423	3.10657	9.20743
				2.50894	8.45532	3.87575	9.63372					1.61314	3.26423	4.10657	5.48829
				2.50894	9.45532	3.87575	10.5223					1.61314	4.26423	4.10657	6.13594
				3.50894	9.45532	3.87575	10.8045					0.613139	6.26423	4.10657	7.51535
				4.50894	10.4553	3.87575	12.0277					1.61314	6.26423	4.10657	7.66203
				-3.49106	-10.5447	4.87575	12.1306					2.61314	6.26423	4.10657	7.93303
				-3.49106	-9.54468	4.87575	11.2721					1.61314	7.26423	4.10657	8.49913
				-4.49106	-8.54468	4.87575	10.8145					2.61314	7.26423	4.10657	8.74423
				-1.49106	-7.54468	4.87575	9.10595					2.61314	8.26423	5.10657	10.06
				-5.49106	-5.54468	4.87575	9.20153					0.729921	7.15354	-9.55591	11.9592
				-3.49106	-5.54468	4.87575	8.16725					1.72992	5.15354	-8.55591	10.1368
				-5.49106	-4.54468	4.87575	8.6359					0.729921	6.15354	-8.55591	10.5642
				-3.49106	-4.54468	4.87575	7.52426					0.729921	7.15354	-8.55591	11.1763
				-5.49106	-1.54468	4.87575	7.50405					2.72992	4.15354	-7.55591	9.04412
				2.50894	7.45532	4.87575	9.2547					1.72992	5.15354	-7.55591	9.30824
				3.50894	8.45532	4.87575	10.372					2.72992	5.15354	-7.55591	9.5448
				4.50894	9.45532	4.87575	11.5545					0.729921	6.15354	-7.55591	9.77193
				-3.49106	-8.54468	5.87575	10.9418					1.72992	12.1535	-7.55591	14.415
				-4.49106	-6.54468	5.87575	9.87557					-0.270079	-0.846457	-6.55591	6.61584
				-2.49106	-6.54468	5.87575	9.14126					-0.270079	1.15354	-6.55591	6.66209
				-5.49106	-5.54468	5.87575	9.7683					-0.270079	2.15354	-6.55591	6.90584
				-6.49106	-1.54468	5.87575	8.89069					2.72992	4.15354	-6.55591	8.22705
				-5.49106	-5.54468	6.87575	10.4005					0.729921	5.15354	-6.55591	8.37088
				-6.49106	-4.54468	6.87575	10.4911					2.72992	5.15354	-6.55591	8.77447
				-5.49106	-4.54468	6.87575	9.90362					1.72992	12.1535	-6.55591	13.9169
				-5.49106	-3.54468	6.87575	9.48643					-0.270079	-1.84646	-5.55591	5.86092
				-6.49106	-1.54468	6.87575	9.58101					-0.270079	-0.846457	-5.55591	5.6265
				-0.730707	-2.12138	-1.78135	2.86486					-1.27008	0.153543	-5.55591	5.7013
				2.26929	14.8786	-1.78135	15.1557					-0.270079	0.153543	-5.55591	5.56459
				-2.73071	-7.12138	0.21865	7.63012					2.72992	0.153543	-5.55591	6.19226
				-1.73071	-7.12138	0.21865	7.33193					-1.27008	1.15354	-5.55591	5.8148
				-3.73071	-6.12138	0.21865	7.17198					-0.270079	1.15354	-5.55591	5.68082
				-3.73071	-5.12138	0.21865	6.33992					-0.270079	3.15354	-5.55591	6.39421
				-3.73071	-4.12138	0.21865	5.56343					-0.270079	4.15354	-5.55591	6.94211
				1.26929	11.8786	0.21865	11.9482					2.72992	4.15354	-5.55591	7.4547
				2.26929	13.8786	0.21865	14.0646					2.72992	5.15354	-5.55591	8.05479
				-2.73071	-8.12138	1.21865	8.65441					-0.270079	6.15354	-5.55591	8.29501
				-1.73071	-8.12138	1.21865	8.39269					2.72992	6.15354	-5.55591	8.7285
				-1.73071	-7.12138	1.21865	7.4293					1.72992	10.1535	-5.55591	11.7028
				-1.73071	-6.12138	1.21865	6.47702					2.72992	10.1535	-5.55591	11.8918
				0.269293	-6.12138	1.21865	6.24732					1.72992	11.1535	-5.55591	12.5802
				-3.73071	-5.12138	1.21865	6.45227					2.72992	11.1535	-5.55591	12.7563
				-2.73071	-5.12138	1.21865	5.93047					1.72992	12.1535	-5.55591	13.4748
				-3.73071	-4.12138	1.21865	5.69114					2.72992	12.1535	-5.55591	13.6393
				-3.73071	-3.12138	1.21865	5.01461					0.729921	-2.84646	-4.55591	5.42138
				1.26929	10.8786	1.21865	11.02					-0.270079	-1.84646	-4.55591	4.92327
				2.26929	12.8786	1.21865	13.1337					2.72992	-1.84646	-4.55591	5.623
				-0.730707	-7.12138	2.21865	7.49469					-0.270079	-0.846457	-4.55591	4.64174
				-4.73071	-5.12138	2.21865	7.31646					0.729921	-0.846457	-4.55591	4.69101
				-3.73071	-5.12138	2.21865	6.71336					1.72992	-0.846457	-4.55591	4.94625
				-1.73071	-4.12138	2.21865	4.99035					2.72992	-0.846457	-4.55591	5.37822
				-3.73071	-3.12138	2.21865	5.34636					-0.270079	0.153543	-4.55591	4.56649
				1.26929	10.8786	2.21865	11.1749					0.729921	0.153543	-4.55591	4.61656
				3.26929	12.8786	2.21865	13.4711					-1.27008	1.15354	-4.55591	4.86827
				-1.73071	-7.12138	3.21865	8.00432					-0.270079	1.15354	-4.55591	4.70743
				-4.73071	-5.12138	3.21865	7.67905					0.729921	2.15354	-4.55591	5.09184
				-1.73071	-5.12138	3.21865	6.29155					-1.27008	3.15354	-4.55591	5.68456
				-1.73071	-4.12138	3.21865	5.50825					-0.270079	3.15354	-4.55591	5.54744
				3.26929	11.8786	3.21865	12.7338					1.72992	4.15354	-4.55591	6.40319
				-2.73071	-8.12138	4.21865	9.55043					2.72992	4.15354	-4.55591	6.74245
				-4.73071	-6.12138	4.21865	8.81181					0.729921	6.15354	-4.55591	7.69124
				-4.73071	-5.12138	4.21865	8.14894					1.72992	6.15354	-4.55591	7.84952
				-3.73071	-5.12138	4.21865	7.61208					2.72992	9.15354	-4.55591	10.5828
				-2.73071	-4.12138	4.21865	6.4992					1.72992	10.1535	-4.55591	11.2625
				-3.73071	-3.12138	4.21865	6.43881					2.72992	10.1535	-4.55591	11.4588
				-1.73071	-3.12138	4.21865	5.52588					1.72992	11.1535	-4.55591	12.1717
				-1.73071	-2.12138	4.21865	5.02918					2.72992	11.1535	-4.55591	12.3536
				-2.73071	-1.12138	4.21865	5.14891					2.72992	12.1535	-4.55591	13.2634
				-0.730707	-1.12138	4.21865	4.42588					1.72992	14.1535	-4.55591	14.969
				0.269293	0.878617	4.21865	4.31758					-1.27008	-2.84646	-3.55591	4.72862
				3.26929	10.8786	4.21865	12.1173					-1.27008	0.153543	-3.55591	3.77904
				-3.73071	-10.1214	5.21865	11.9831					1.72992	0.153543	-3.55591	3.95736
				-3.73071	-8.12138	5.21865	10.3494					3.72992	0.153543	-3.55591	5.15561
				-3.73071	-7.12138	5.21865	9.58471					-0.270079	1.15354	-3.55591	3.74808
				-2.73071	-6.12138	5.21865	8.49485					3.72992	1.15354	-3.55591	5.28086
				-1.73071	-6.12138	5.21865	8.22806					-1.27008	2.15354	-3.55591	4.34687
				-5.73071	-5.12138	5.21865	9.28999					2.72992	2.15354	-3.55591	4.9734
				-4.73071	-5.12138	5.21865	8.70876					-0.270079	3.15354	-3.55591	4.76049
				-2.73071	-5.12138	5.21865	7.8051					2.72992	3.15354	-3.55591	5.48104
				-5.73071	-4.12138	5.21865	8.77845					-0.270079	4.15354	-3.55591	5.47443
				-4.73071	-4.12138	5.21865	8.16086					0.729921	4.15354	-3.55591	5.51626
				-4.73071	-3.12138	5.21865	7.70434					3.72992	4.15354	-3.55591	6.61881
				-2.73071	-3.12138	5.21865	6.66589					0.729921	5.15354	-3.55591	6.30367
				-1.73071	-3.12138	5.21865	6.3224					1.72992	5.15354	-3.55591	6.49585
				-3.73071	-2.12138	5.21865	6.75668					3.72992	5.15354	-3.55591	7.28806
				-1.73071	-2.12138	5.21865	5.89321					3.72992	6.15354	-3.55591	8.02639
				-2.73071	-11.1214	6.21865	13.0313					3.72992	7.15354	-3.55591	8.81646
				-3.73071	-10.1214	6.21865	12.4512					2.72992	8.15354	-3.55591	9.30469
				-3.73071	-9.12138	6.21865	11.6529					1.72992	9.15354	-3.55591	9.97118
				-2.73071	-9.12138	6.21865	11.3722					2.72992	9.15354	-3.55591	10.1924
				-4.73071	-8.12138	6.21865	11.2698					1.72992	10.1535	-3.55591	10.8964
				-3.73071	-8.12138	6.21865	10.8879					2.72992	10.1535	-3.55591	11.0992
				-2.73071	-8.12138	6.21865	10.587					1.72992	11.1535	-3.55591	11.8338
				-1.73071	-8.12138	6.21865	10.3742					2.72992	11.1535	-3.55591	12.0208
				-3.73071	-7.12138	6.21865	10.1639					1.72992	12.1535	-3.55591	12.7807
				-2.73071	-7.12138	6.21865	9.84086					2.72992	-0.846457	-2.55591	3.83427
				-4.73071	-6.12138	6.21865	9.92585					-1.27008	0.153543	-2.55591	2.8582
				-3.73071	-6.12138	6.21865	9.49005					0.729921	0.153543	-2.55591	2.66252
				-2.73071	-6.12138	6.21865	9.14329					1.72992	0.153543	-2.55591	3.09012
				-0.730707	-6.12138	6.21865	8.75653					1.72992	1.15354	-2.55591	3.29484
				-4.73071	-5.12138	6.21865	9.34236					3.72992	1.15354	-2.55591	4.66644
				-3.73071	-5.12138	6.21865	8.87797					-1.27008	2.15354	-2.55591	3.5754
				-2.73071	-5.12138	6.21865	8.50629					0.729921	2.15354	-2.55591	3.42099
				-4.73071	-4.12138	6.21865	8.83386					1.72992	2.15354	-2.55591	3.76338
				-3.73071	-4.12138	6.21865	8.3412					3.72992	2.15354	-2.55591	5.00826
				-2.73071	-4.12138	6.21865	7.94444					-0.270079	3.15354	-2.55591	4.06822
				-1.73071	-4.12138	6.21865	7.65851					0.729921	3.15354	-2.55591	4.12435
				-6.73071	-3.12138	6.21865	9.68076					1.72992	3.15354	-2.55591	4.4125
				-5.73071	-3.12138	6.21865	9.01419					3.72992	3.15354	-2.55591	5.51269
				-4.73071	-3.12138	6.21865	8.41393					0.729921	4.15354	-2.55591	4.93126
				-3.73071	-3.12138	6.21865	7.89511					2.72992	4.15354	-2.55591	5.58901
				-2.73071	-3.12138	6.21865	7.47472					3.72992	4.15354	-2.55591	6.13978
				-7.73071	-2.12138	6.21865	10.1457					0.729921	5.15354	-2.55591	5.79866
				-6.73071	-2.12138	6.21865	9.40608					2.72992	5.15354	-2.55591	6.36743
				-5.73071	-2.12138	6.21865	8.71854					3.72992	5.15354	-2.55591	6.85594
				-4.73071	-2.12138	6.21865	8.09639					3.72992	6.15354	-2.55591	7.63617
				-3.73071	-2.12138	6.21865	7.5558					2.72992	7.15354	-2.55591	8.07207
				-6.73071	-1.12138	6.21865	9.23209					2.72992	8.15354	-2.55591	8.97025
				-5.73071	-1.12138	6.21865	8.53054					1.72992	9.15354	-2.55591	9.65985
				-3.73071	-1.12138	6.21865	7.33807					2.72992	9.15354	-2.55591	9.888
				-3.73071	-9.12138	7.21865	12.2158					1.72992	10.1535	-2.55591	10.6122
				-2.73071	-9.12138	7.21865	11.9484					2.72992	10.1535	-2.55591	10.8203
				-3.73071	-8.12138	7.21865	11.4884					1.72992	11.1535	-2.55591	11.5727
				-2.73071	-8.12138	7.21865	11.2037					2.72992	11.1535	-2.55591	11.7638
				-3.73071	-7.12138	7.21865	10.8047					1.72992	12.1535	-2.55591	12.5393
				-2.73071	-7.12138	7.21865	10.5014					-0.270079	-0.846457	-1.55591	1.79172
				-1.73071	-7.12138	7.21865	10.2868					0.729921	0.153543	-1.55591	1.72546
				-4.73071	-6.12138	7.21865	10.5811					3.72992	1.15354	-1.55591	4.20283
				-3.73071	-6.12138	7.21865	10.1734					-0.270079	2.15354	-1.55591	2.67049
				-1.73071	-6.12138	7.21865	9.62162					2.72992	2.15354	-1.55591	3.80934
				-4.73071	-5.12138	7.21865	10.0358					0.729921	3.15354	-1.55591	3.59144
				-3.73071	-5.12138	7.21865	9.60498					1.72992	3.15354	-1.55591	3.91897
				-2.73071	-5.12138	7.21865	9.26252					3.72992	3.15354	-1.55591	5.12621
				-6.73071	-4.12138	7.21865	10.6957					1.72992	4.15354	-1.55591	4.76082
				-3.73071	-4.12138	7.21865	9.11114					2.72992	4.15354	-1.55591	5.20819
				-2.73071	-4.12138	7.21865	8.74937					3.72992	4.15354	-1.55591	5.79526
				-7.73071	-3.12138	7.21865	11.028					0.729921	5.15354	-1.55591	5.43255
				-6.73071	-3.12138	7.21865	10.3515					2.72992	5.15354	-1.55591	6.03592
				-5.73071	-3.12138	7.21865	9.73103					2.72992	6.15354	-1.55591	6.90937
				-3.73071	-3.12138	7.21865	8.7046					3.72992	6.15354	-1.55591	7.36201
				-2.73071	-3.12138	7.21865	8.32518					2.72992	7.15354	-1.55591	7.81323
				-5.73071	-2.12138	7.21865	9.45781					3.72992	7.15354	-1.55591	8.21622
				-4.73071	-2.12138	7.21865	8.88756					1.72992	8.15354	-1.55591	8.47902
				-2.73071	-2.12138	7.21865	8.00412					2.72992	8.15354	-1.55591	8.73805
				-1.73071	-2.12138	7.21865	7.7204					3.72992	8.15354	-1.55591	9.10019
				-5.73071	-1.12138	7.21865	9.28479					1.72992	9.15354	-1.55591	9.44462
				2.95404	13.8928	-0.921702	14.2332					2.72992	9.15354	-1.55591	9.67784
				-2.04596	-7.10723	0.078298	7.39627					3.72992	9.15354	-1.55591	10.006
				-3.04596	-6.10723	0.078298	6.82512					1.72992	10.1535	-1.55591	10.4167
				-2.04596	-6.10723	0.078298	6.4413					2.72992	10.1535	-1.55591	10.6286
				-1.04596	-6.10723	0.078298	6.19665					3.72992	10.1535	-1.55591	10.9283
				-2.04596	-5.10723	0.078298	5.50235					1.72992	11.1535	-1.55591	11.3936
				-1.04596	-5.10723	0.078298	5.21383					3.72992	11.1535	-1.55591	11.8632
				-0.045957	-4.10723	0.078298	4.10824					1.72992	12.1535	-1.55591	12.3743
				2.95404	12.8928	0.078298	13.2271					1.72992	1.15354	-0.555906	2.15228
				1.95404	9.89277	1.0783	10.1414					2.72992	3.15354	-0.555906	4.20789
				1.95404	10.8928	1.0783	11.1191					0.729921	4.15354	-0.555906	4.25367
				2.95404	10.8928	1.0783	11.3376					1.72992	4.15354	-0.555906	4.53361
				2.95404	11.8928	1.0783	12.3015					2.72992	4.15354	-0.555906	5.00134
				3.95404	12.8928	1.0783	13.5285					3.72992	4.15354	-0.555906	5.6101
				-3.04596	-4.10723	2.0783	5.51965					3.72992	5.15354	-0.555906	6.38595
				2.95404	9.89277	2.0783	10.5315					2.72992	7.15354	-0.555906	7.67689
				2.95404	10.8928	2.0783	11.476					3.72992	7.15354	-0.555906	8.08669
				3.95404	11.8928	2.0783	12.704					1.72992	8.15354	-0.555906	8.35356
				-2.04596	-10.1072	3.0783	10.7619					2.72992	8.15354	-0.555906	8.61637
				-3.04596	-9.10723	3.0783	10.0844					3.72992	8.15354	-0.555906	8.98341
				-2.04596	-9.10723	3.0783	9.82871					1.72992	9.15354	-0.555906	9.33215
				-3.04596	-8.10723	3.0783	9.19136					3.72992	9.15354	-0.555906	9.89993
				-4.04596	-7.10723	3.0783	8.73833					2.72992	10.1535	-0.555906	10.5288
				-3.04596	-7.10723	3.0783	8.32265					3.72992	-0.846457	0.444094	3.85046
				-4.04596	-6.10723	3.0783	7.94632					2.72992	0.153543	0.444094	2.77007
				-2.04596	-6.10723	3.0783	7.13864					-0.270079	2.15354	0.444094	2.21538
				-3.04596	-5.10723	3.0783	6.69609					1.72992	3.15354	0.444094	3.62418
				-2.04596	-5.10723	3.0783	6.30442					3.72992	3.15354	0.444094	4.90452
				-2.04596	-4.10723	3.0783	5.52551					1.72992	4.15354	0.444094	4.52126
				0.954043	8.89277	3.0783	9.45872					1.72992	7.15354	0.444094	7.37313
				1.95404	8.89277	3.0783	9.61122					2.72992	7.15354	0.444094	7.66961
				2.95404	8.89277	3.0783	9.86324					3.72992	7.15354	0.444094	8.07977
				2.95404	9.89277	3.0783	10.7735					2.72992	9.15354	0.444094	9.56227
				3.95404	10.8928	3.0783	11.9901					1.72992	10.1535	0.444094	10.3094
				-2.04596	-10.1072	4.0783	11.0894					2.72992	1.15354	1.44409	3.29675
				-4.04596	-9.10723	4.0783	10.7677					3.72992	1.15354	1.44409	4.16274
				-3.04596	-9.10723	4.0783	10.4332					0.729921	3.15354	1.44409	3.54444
				-2.04596	-9.10723	4.0783	10.1863					3.72992	6.15354	1.44409	7.3392
				-4.04596	-8.10723	4.0783	9.93627					1.72992	7.15354	1.44409	7.50008
				-3.04596	-8.10723	4.0783	9.57275					2.72992	8.15354	1.44409	8.71884
				-2.04596	-8.10723	4.0783	9.30299					3.72992	3.15354	2.44409	5.46175
				-3.04596	-6.10723	4.0783	7.95039					-0.382874	1.4252	-7.10335	7.25502
				-2.04596	-5.10723	4.0783	6.84852					2.61713	1.4252	-7.10335	7.70312
				-3.04596	-4.10723	4.0783	6.54062					1.61713	2.4252	-7.10335	7.67816
				-6.04596	-1.10723	4.0783	7.37645					1.61713	3.4252	-7.10335	8.05013
				1.95404	7.89277	4.0783	9.09651					1.61713	5.4252	-7.10335	9.08325
				-4.04596	-10.1072	5.0783	12.0131					1.61713	7.4252	-7.10335	10.4022
				-3.04596	-10.1072	5.0783	11.7142					0.617126	3.4252	-6.10335	7.02593
				-4.04596	-9.10723	5.0783	11.1848					1.61713	3.4252	-6.10335	7.18317
				-3.04596	-9.10723	5.0783	10.8632					1.61713	4.4252	-6.10335	7.71027
				-3.04596	-8.10723	5.0783	10.0396					1.61713	5.4252	-6.10335	8.32458
				-3.04596	-7.10723	5.0783	9.25093					1.61713	6.4252	-6.10335	9.00828
				-2.04596	-7.10723	5.0783	8.9715					2.61713	6.4252	-6.10335	9.24031
				-2.04596	-6.10723	5.0783	8.20203					0.617126	7.4252	-6.10335	9.63147
				-6.04596	-1.10723	5.0783	7.973					2.61713	10.4252	-6.10335	12.3606
				-7.04596	-4.10723	6.0783	10.1716					1.61713	11.4252	-6.10335	13.0538
				-8.04596	-3.10723	6.0783	10.5517					0.617126	1.4252	-5.10335	5.33443
				-2.71024	-3.33561	-1.59317	4.58366					1.61713	1.4252	-5.10335	5.53989
				-0.710244	-1.33561	-1.59317	2.19693					0.617126	2.4252	-5.10335	5.68389
				-1.71024	-1.33561	-0.593171	2.24959					1.61713	2.4252	-5.10335	5.87714
				3.28976	13.6644	-0.593171	14.0673					3.61713	2.4252	-5.10335	6.7089
				-0.710244	-6.33561	0.406829	6.38826					-0.382874	3.4252	-5.10335	6.15814
				1.28976	-3.33561	0.406829	3.59934					1.61713	3.4252	-5.10335	6.35541
				-0.710244	-2.33561	0.406829	2.47488					3.61713	3.4252	-5.10335	7.1316
				0.289756	-2.33561	1.40683	2.74193					1.61713	4.4252	-5.10335	6.94562
				-0.710244	-1.33561	1.40683	2.06579					1.61713	8.4252	-5.10335	9.98214
				2.28976	10.6644	1.40683	10.9978					1.61713	10.4252	-5.10335	11.7194
				3.28976	11.6644	1.40683	12.2008					2.61713	10.4252	-5.10335	11.8987
				0.289756	-4.33561	2.40683	4.96732					1.61713	11.4252	-5.10335	12.6172
				2.28976	9.66439	2.40683	10.2194					-1.38287	1.4252	-4.10335	4.55862
				3.28976	9.66439	2.40683	10.4888					-0.382874	2.4252	-4.10335	4.7818
				3.28976	10.6644	2.40683	11.4169					0.617126	2.4252	-4.10335	4.80623
				3.28976	11.6644	2.40683	12.3561					1.61713	3.4252	-4.10335	5.58431
				4.28976	11.6644	2.40683	12.6591					3.61713	3.4252	-4.10335	6.45392
				-1.71024	-3.33561	3.40683	5.06534					-0.382874	4.4252	-4.10335	6.04702
				2.28976	8.66439	3.40683	9.58755					1.61713	4.4252	-4.10335	6.24779
				3.28976	8.66439	3.40683	9.87424					2.61713	4.4252	-4.10335	6.57793
				3.28976	9.66439	3.40683	10.7624					1.61713	5.4252	-4.10335	6.9918
				3.28976	10.6644	3.40683	11.6687					1.61713	6.4252	-4.10335	7.79331
				4.28976	10.6644	3.40683	11.9891					3.61713	9.4252	-4.10335	10.8975
				-4.71024	-1.33561	4.40683	6.58714					1.61713	10.4252	-4.10335	11.3198
				-6.71024	-5.33561	5.40683	10.1356					2.61713	10.4252	-4.10335	11.5053
				-5.71024	-3.33561	5.40683	8.54207					1.61713	11.4252	-4.10335	12.2469
				-4.71024	-7.33561	6.40683	10.8187					1.61713	12.4252	-4.10335	13.1848
				-4.71024	-6.33561	6.40683	10.1673					2.61713	0.425197	-3.10335	4.08178
				-6.71024	-5.33561	6.40683	10.7025					2.61713	2.4252	-3.10335	4.72881
				-6.71024	-4.33561	6.40683	10.2407					-0.382874	3.4252	-3.10335	4.63781
				-5.71024	-4.33561	6.40683	9.61519					1.61713	3.4252	-3.10335	4.89672
				-7.71024	-3.33561	6.40683	10.5651					1.61713	4.4252	-3.10335	5.64165
				-6.71024	-3.33561	6.40683	9.85906					1.61713	5.4252	-3.10335	6.4559
				-7.71024	-2.33561	6.40683	10.2932					3.61713	9.4252	-3.10335	10.5617
				-6.71024	-2.33561	6.40683	9.56713					1.61713	10.4252	-3.10335	10.9968
				-5.71024	-2.33561	6.40683	8.89435					2.61713	10.4252	-3.10335	11.1877
				-5.71024	-1.33561	6.40683	8.68552					1.61713	11.4252	-3.10335	11.9491
				-4.71024	-1.33561	6.40683	8.06336					2.61713	11.4252	-3.10335	12.125
				-4.71024	-6.33561	7.40683	10.8253					1.61713	12.4252	-3.10335	12.9086
				-5.71024	-3.33561	7.40683	9.92947					2.61713	12.4252	-3.10335	13.0716
				-4.53442	-7.86807	3.63767	9.78264					-0.382874	-1.5748	-2.10335	2.65531
				-1.53442	-2.86807	3.63767	4.87984					0.617126	-0.574803	-2.10335	2.26612
				-4.53442	-5.86807	4.63767	8.74661					2.61713	-0.574803	-2.10335	3.40644
				-4.53442	-7.86807	5.63767	10.6888					0.617126	0.425197	-2.10335	2.23287
				-4.53442	-4.86807	5.63767	8.72022					0.617126	1.4252	-2.10335	2.61459
				-7.53442	-4.86807	6.63767	11.159					0.617126	2.4252	-2.10335	3.26902
				-7.53442	-3.86807	6.63767	10.7605					2.61713	2.4252	-2.10335	4.14186
				-6.53442	-2.86807	6.63767	9.74592					3.61713	2.4252	-2.10335	4.83624
				-2.53407	-6.69847	-0.278535	7.16719					1.61713	3.4252	-2.10335	4.33257
				-3.53407	-5.69847	-0.278535	6.71117					3.61713	3.4252	-2.10335	5.40737
				-2.53407	-5.69847	-0.278535	6.24273					1.61713	4.4252	-2.10335	5.15961
				-3.53407	-4.69847	-0.278535	5.88582					1.61713	5.4252	-2.10335	6.0392
				-3.53407	-3.69847	-0.278535	5.12308					1.61713	9.4252	-2.10335	9.7915
				-2.53407	-3.69847	-0.278535	4.49197					2.61713	9.4252	-2.10335	10.0054
				-1.53407	-2.69847	-0.278535	3.11652					1.61713	10.4252	-2.10335	10.7575
				-2.53407	-8.69847	0.721465	9.08875					2.61713	10.4252	-2.10335	10.9525
				-2.53407	-7.69847	0.721465	8.13686					1.61713	11.4252	-2.10335	11.7292
				-1.53407	-7.69847	0.721465	7.88291					2.61713	11.4252	-2.10335	11.9083
				-2.53407	-6.69847	0.721465	7.19802					-1.38287	-0.574803	-1.10335	1.86014
				-3.53407	-5.69847	0.721465	6.74409					1.61713	-0.574803	-1.10335	2.04031
				-2.53407	-5.69847	0.721465	6.2781					2.61713	-0.574803	-1.10335	2.89778
				-4.53407	-4.69847	0.721465	6.56916					0.617126	0.425197	-1.10335	1.3338
				-2.53407	-3.69847	0.721465	4.541					-0.382874	1.4252	-1.10335	1.84259
				-3.53407	-2.69847	0.721465	4.50465					0.617126	1.4252	-1.10335	1.9051
				-2.53407	-2.69847	0.721465	3.77144					3.61713	1.4252	-1.10335	4.04131
				3.46593	13.3015	0.721465	13.7646					-0.382874	2.4252	-1.10335	2.69176
				-3.53407	-8.69847	1.72147	9.54549					0.617126	2.4252	-1.10335	2.73492
				-2.53407	-8.69847	1.72147	9.22216					1.61713	2.4252	-1.10335	3.11674
				-3.53407	-7.69847	1.72147	8.64404					1.61713	3.4252	-1.10335	3.94518
				-1.53407	-7.69847	1.72147	8.03637					1.61713	4.4252	-1.10335	4.83889
				-0.534072	-6.69847	1.72147	6.93672					2.61713	7.4252	-1.10335	7.94986
				-0.534072	-5.69847	1.72147	5.97672					1.61713	8.4252	-1.10335	8.64965
				-2.53407	-4.69847	1.72147	5.60897					2.61713	8.4252	-1.10335	8.89104
				-3.53407	-3.69847	1.72147	5.39738					3.61713	8.4252	-1.10335	9.23498
				-2.53407	-9.69847	2.72147	10.3869					1.61713	9.4252	-1.10335	9.62636
				-0.534072	-5.69847	2.72147	6.33752					2.61713	9.4252	-1.10335	9.84383
				-0.534072	-3.69847	2.72147	4.6228					3.61713	9.4252	-1.10335	10.1556
				3.46593	10.3015	2.72147	11.2045					1.61713	10.4252	-1.10335	10.6074
				-2.53407	-9.69847	3.72147	10.6926					2.61713	10.4252	-1.10335	10.8052
				2.46593	9.30153	3.72147	10.3174					3.61713	10.4252	-1.10335	11.0899
				-3.53407	-9.69847	4.72147	11.3509					2.61713	11.4252	-1.10335	11.7729
				2.46593	7.30153	4.72147	9.038					2.61713	-2.5748	-0.103346	3.67282
				2.46593	8.30153	4.72147	9.86349					1.61713	0.425197	-0.103346	1.67528
				3.46593	9.30153	4.72147	10.992					3.61713	1.4252	-0.103346	3.88915
				-3.53407	-10.6985	5.72147	12.6365					1.61713	2.4252	-0.103346	2.91674
				-5.53407	-6.69847	5.72147	10.4034					3.61713	2.4252	-0.103346	4.35613
				-4.53407	-5.69847	5.72147	9.26097					1.61713	4.4252	-0.103346	4.71255
				-7.53407	-4.69847	5.72147	10.5628					2.61713	7.4252	-0.103346	7.8736
				-3.53407	-4.69847	5.72147	8.20368					1.61713	8.4252	-0.103346	8.57961
				-5.53407	-3.69847	5.72147	8.77723					2.61713	8.4252	-0.103346	8.82292
				-4.53407	-3.69847	5.72147	8.18362					3.61713	8.4252	-0.103346	9.16942
				-3.53407	-6.69847	6.72147	10.1261					1.61713	9.4252	-0.103346	9.56348
				-5.53407	-5.69847	6.72147	10.4056					2.61713	9.4252	-0.103346	9.78235
				-7.53407	-3.69847	6.72147	10.7526					2.61713	10.4252	-0.103346	10.7492
				-5.53407	-2.69847	6.72147	9.11514					2.61713	11.4252	-0.103346	11.7216
				2.69286	11.9633	-2.72245	12.5612					0.617126	0.425197	0.896654	1.1686
				3.69286	9.96327	-1.72245	10.7643					1.61713	2.4252	0.896654	3.0497
				2.69286	10.9633	-1.72245	11.4198					0.617126	3.4252	0.896654	3.594
				2.69286	11.9633	-1.72245	12.383					1.61713	6.4252	0.896654	6.68597
				3.69286	11.9633	-1.72245	12.6382					2.61713	6.4252	0.896654	6.99546
				-3.30714	-6.03673	-0.722449	6.92108					3.61713	6.4252	0.896654	7.4277
				-3.30714	-5.03673	-0.722449	6.06859					1.61713	7.4252	0.896654	7.65197
				-3.30714	-2.03673	-0.722449	3.95062					2.61713	7.4252	0.896654	7.92382
				2.69286	9.96327	-0.722449	10.346					1.61713	8.4252	0.896654	8.62572
				3.69286	9.96327	-0.722449	10.6502					2.61713	8.4252	0.896654	8.86777
				2.69286	10.9633	-0.722449	11.3122					2.61713	9.4252	0.896654	9.82281
				3.69286	10.9633	-0.722449	11.591					2.61713	10.4252	0.896654	10.786
				3.69286	11.9633	-0.722449	12.5411					-1.38287	-5.5748	1.89665	6.04881
				-3.30714	-7.03673	0.277551	7.78009					1.61713	-2.5748	1.89665	3.58357
				-3.30714	-6.03673	0.277551	6.88886					2.61713	-2.5748	1.89665	4.13234
				-2.30714	-6.03673	0.277551	6.46855					0.617126	0.425197	1.89665	2.03935
				-4.30714	-5.03673	0.277551	6.63304					0.617126	1.4252	1.89665	2.45139
				-3.30714	-5.03673	0.277551	6.03183					1.61713	1.4252	1.89665	2.87116
				-2.30714	-5.03673	0.277551	5.54695					2.61713	1.4252	1.89665	3.5324
				-4.30714	-4.03673	0.277551	5.90963					-0.382874	2.4252	1.89665	3.10249
				-3.30714	-4.03673	0.277551	5.22585					0.617126	2.4252	1.89665	3.14002
				-2.30714	-4.03673	0.277551	4.65781					1.61713	2.4252	1.89665	3.47764
				2.69286	8.96327	0.277551	9.36315					0.617126	3.4252	1.89665	3.9636
				2.69286	9.96327	0.277551	10.3245					1.61713	4.4252	1.89665	5.07885
				3.69286	9.96327	0.277551	10.6292					2.61713	5.4252	1.89665	6.31501
				3.69286	10.9633	0.277551	11.5718					3.61713	5.4252	1.89665	6.7907
				-3.30714	-4.03673	1.27755	5.37257					1.61713	6.4252	1.89665	6.8917
				-4.30714	-3.03673	1.27755	5.42267					2.61713	6.4252	1.89665	7.19234
				-3.30714	-3.03673	1.27755	4.66809					3.61713	6.4252	1.89665	7.61341
				-2.30714	-3.03673	1.27755	4.02204					1.61713	7.4252	1.89665	7.83237
				-3.30714	-2.03673	1.27755	4.08872					2.61713	7.4252	1.89665	8.09816
				-2.30714	-2.03673	1.27755	3.33217					2.61713	8.4252	1.89665	9.02389
				-2.30714	-1.03673	1.27755	2.8337					-0.382874	-0.574803	2.89665	2.97785
				2.69286	7.96327	1.27755	8.50278					0.617126	0.425197	2.89665	2.99203
				2.69286	8.96327	1.27755	9.44583					2.61713	0.425197	2.89665	3.92693
				3.69286	8.96327	1.27755	9.77801					0.617126	1.4252	2.89665	3.28674
				3.69286	9.96327	1.27755	10.7021					1.61713	1.4252	2.89665	3.61066
				-2.30714	-4.03673	2.27755	5.17739					2.61713	1.4252	2.89665	4.15586
				-3.30714	-2.03673	2.27755	4.50252					0.617126	2.4252	2.89665	3.82793
				4.69286	5.96327	2.27755	7.92279					0.617126	3.4252	2.89665	4.52807
				2.69286	6.96327	2.27755	7.8055					0.617126	4.4252	2.89665	5.32483
				3.69286	6.96327	2.27755	8.20436					2.61713	4.4252	2.89665	5.90104
				2.69286	7.96327	2.27755	8.70932					0.617126	5.4252	2.89665	6.18096
				3.69286	7.96327	2.27755	9.06852					1.61713	5.4252	2.89665	6.35912
				2.69286	8.96327	2.27755	9.63218					2.61713	5.4252	2.89665	6.68377
				3.69286	8.96327	2.27755	9.95814					1.61713	6.4252	2.89665	7.2311
				4.69286	9.96327	2.27755	11.2462					2.61713	6.4252	2.89665	7.51819
				-4.30714	-7.03673	3.27755	8.87747					2.61713	7.4252	2.89665	8.38889
				-2.30714	-7.03673	3.27755	8.0982					-0.382874	-0.574803	3.89665	3.95739
				-4.30714	-6.03673	3.27755	8.10777					-0.382874	1.4252	3.89665	4.16674
				-2.30714	-5.03673	3.27755	6.43692					0.617126	1.4252	3.89665	4.19475
				0.692857	3.96327	3.27755	5.1894					1.61713	1.4252	3.89665	4.45311
				0.692857	4.96327	3.27755	5.98802					0.617126	2.4252	3.89665	4.63102
				1.69286	4.96327	3.27755	6.18402					0.617126	3.4252	3.89665	5.22463
				1.69286	5.96327	3.27755	7.01203					1.61713	4.4252	3.89665	6.11403
				2.69286	5.96327	3.27755	7.31808					0.617126	5.4252	3.89665	6.70802
				2.69286	6.96327	3.27755	8.15358					1.61713	5.4252	3.89665	6.87254
				3.69286	6.96327	3.27755	8.53619					0.617126	6.4252	3.89665	7.53976
				3.69286	7.96327	3.27755	9.3698					1.61713	6.4252	3.89665	7.68649
				4.69286	8.96327	3.27755	10.6351					-0.382874	-1.5748	4.89665	5.15789
				-3.30714	-7.03673	4.27755	8.87414					-0.382874	0.425197	4.89665	4.92997
				-2.30714	-7.03673	4.27755	8.55196					0.617126	1.4252	4.89665	5.13705
				-4.30714	-6.03673	7.27755	10.3902					-2.38287	-2.5748	5.89665	6.86136
				-8.30714	-2.03673	7.27755	11.2303					1.50894	2.45532	-7.12425	7.68508
				-7.30714	-2.03673	7.27755	10.5122					1.50894	3.45532	-7.12425	8.06047
				-2.0068	-5.89602	-1.23712	6.34986					0.508936	4.45532	-7.12425	8.41807
				-3.0068	-4.89602	-1.23712	5.87727					1.50894	4.45532	-7.12425	8.53708
				-2.0068	-4.89602	-1.23712	5.43403					-0.491064	7.45532	-7.12425	10.3237
				-3.0068	-3.89602	-1.23712	5.07447					0.508936	7.45532	-7.12425	10.3245
				-1.0068	-2.89602	-1.23712	3.30621					0.508936	1.45532	-6.12425	6.31534
				1.9932	13.104	-1.23712	13.3123					-0.491064	2.45532	-6.12425	6.61636
				-3.0068	-4.89602	-0.237123	5.75048					-0.491064	3.45532	-6.12425	7.04889
				-3.0068	-3.89602	-0.237123	4.92707					2.50894	3.45532	-6.12425	7.46596
				-0.006803	-1.89602	-0.237123	1.9108					-1.49106	4.45532	-6.12425	7.71878
				1.9932	11.104	-0.237123	11.2839					-0.491064	4.45532	-6.12425	7.5893
				1.9932	13.104	-0.237123	13.2568					1.50894	4.45532	-6.12425	7.72226
				-1.0068	-4.89602	0.762877	5.05634					2.50894	4.45532	-6.12425	7.97817
				-4.0068	-3.89602	0.762877	5.64051					-0.491064	5.45532	-6.12425	8.21633
				-2.0068	-3.89602	0.762877	4.44839					2.50894	5.45532	-6.12425	8.57682
				-0.006803	-3.89602	0.762877	3.97001					1.50894	6.45532	-6.12425	9.02522
				-1.0068	-0.896016	0.762877	1.5487					2.50894	6.45532	-6.12425	9.24513
				1.9932	10.104	0.762877	10.3269					0.508936	7.45532	-6.12425	9.66164
				2.9932	13.104	0.762877	13.4631					0.508936	-1.54468	-5.12425	5.37616
				-2.0068	-3.89602	1.76288	4.72376					-1.49106	-0.544681	-5.12425	5.36451
				-1.0068	-3.89602	1.76288	4.39321					1.50894	-0.544681	-5.12425	5.3695
				-1.0068	-0.896016	1.76288	2.21906					-0.491064	1.45532	-5.12425	5.34949
				0.993197	-0.896016	1.76288	2.21292					0.508936	1.45532	-5.12425	5.35116
				2.9932	11.104	1.76288	11.6347					2.50894	1.45532	-5.12425	5.88818
				2.9932	12.104	1.76288	12.5926					-1.49106	2.45532	-5.12425	5.87451
				3.9932	13.104	1.76288	13.8119					-0.491064	2.45532	-5.12425	5.70331
				-3.0068	-8.89602	2.76288	9.78843					0.508936	2.45532	-5.12425	5.70487
				-4.0068	-7.89602	2.76288	9.27551					-0.491064	3.45532	-5.12425	6.19987
				-3.0068	-7.89602	2.76288	8.8894					2.50894	3.45532	-5.12425	6.67023
				-4.0068	-6.89602	2.76288	8.44056					-0.491064	4.45532	-5.12425	6.80801
				-3.0068	-6.89602	2.76288	8.01432					0.508936	4.45532	-5.12425	6.80932
				-3.0068	-5.89602	2.76288	7.17198					2.50894	4.45532	-5.12425	7.23897
				-2.0068	-5.89602	2.76288	6.8135					1.50894	0.455319	-4.12425	4.41517
				-0.006803	-2.89602	2.76288	4.00255					3.50894	0.455319	-4.12425	5.4341
				1.9932	9.10398	2.76288	9.72054					3.50894	1.45532	-4.12425	5.60714
				2.9932	10.104	2.76288	10.8942					-0.491064	2.45532	-4.12425	4.82485
				2.9932	11.104	2.76288	11.8276					0.508936	2.45532	-4.12425	4.82671
				3.9932	11.104	2.76288	12.1193					-1.49106	3.45532	-4.12425	5.58319
				2.9932	12.104	2.76288	12.771					-0.491064	3.45532	-4.12425	5.40276
				3.9932	12.104	2.76288	13.0417					2.50894	3.45532	-4.12425	5.93662
				3.9932	13.104	2.76288	13.9747					2.50894	10.4553	-4.12425	11.516
				-4.0068	-8.89602	3.76288	10.4572					1.50894	11.4553	-4.12425	12.2683
				-4.0068	-7.89602	3.76288	9.62085					2.50894	11.4553	-4.12425	12.431
				-1.0068	-2.89602	3.76288	4.85384					1.50894	12.4553	-4.12425	13.2069
				1.9932	6.10398	3.76288	7.44249					1.50894	13.4553	-4.12425	14.1539
				2.9932	9.10398	3.76288	10.2957					0.508936	1.45532	-3.12425	3.48395
				2.9932	10.104	3.76288	11.1897					2.50894	1.45532	-3.12425	4.26306
				3.9932	11.104	3.76288	12.3856					3.50894	1.45532	-3.12425	4.91849
				-5.0068	-7.89602	4.76288	10.4929					-0.491064	2.45532	-3.12425	4.00384
				-4.0068	-6.89602	5.76288	9.83973					3.50894	2.45532	-3.12425	5.30115
				-4.0068	-3.89602	6.76288	8.77325					-0.491064	3.45532	-3.12425	4.68416
				2.83661	13.4646	-2.9685	14.0767					3.50894	3.45532	-3.12425	5.83205
				2.83661	14.4646	-2.9685	15.036					3.50894	4.45532	-3.12425	6.47483
				3.83661	10.4646	-1.9685	11.3182					2.50894	5.45532	-3.12425	6.76877
				3.83661	11.4646	-1.9685	12.2487					2.50894	9.45532	-3.12425	10.2693
				2.83661	12.4646	-1.9685	12.9339					3.50894	9.45532	-3.12425	10.5583
				-0.163386	-6.53543	-0.968504	6.60883					1.50894	10.4553	-3.12425	11.016
				-3.16339	-5.53543	-0.968504	6.44872					2.50894	10.4553	-3.12425	11.1968
				-0.163386	-5.53543	-0.968504	5.6219					2.50894	11.4553	-3.12425	12.1359
				-2.16339	-4.53543	-0.968504	5.11746					1.50894	12.4553	-3.12425	12.9295
				2.83661	11.4646	-0.968504	11.8499					2.50894	12.4553	-3.12425	13.084
				3.83661	11.4646	-0.968504	12.1282					1.50894	13.4553	-3.12425	13.8954
				3.83661	12.4646	-0.968504	13.0776					2.50894	13.4553	-3.12425	14.0393
				2.83661	13.4646	-0.968504	13.7942					-0.491064	-1.54468	-2.12425	2.67201
				3.83661	13.4646	-0.968504	14.034					-0.491064	-0.544681	-2.12425	2.24728
				-1.16339	-9.53543	0.031496	9.60619					-0.491064	0.455319	-2.12425	2.22731
				-2.16339	-8.53543	0.031496	8.80539					0.508936	1.45532	-2.12425	2.62477
				-1.16339	-8.53543	0.031496	8.61441					3.50894	1.45532	-2.12425	4.35236
				-3.16339	-7.53543	0.031496	8.17256					1.50894	2.45532	-2.12425	3.58021
				-2.16339	-7.53543	0.031496	7.8399					2.50894	2.45532	-2.12425	4.10315
				-1.16339	-7.53543	0.031496	7.62478					3.50894	2.45532	-2.12425	4.78055
				-3.16339	-6.53543	0.031496	7.26085					-0.491064	3.45532	-2.12425	4.08569
				-2.16339	-6.53543	0.031496	6.88427					3.50894	3.45532	-2.12425	5.36324
				-4.16339	-5.53543	0.031496	6.92646					0.508936	4.45532	-2.12425	4.96199
				-3.16339	-5.53543	0.031496	6.37566					1.50894	5.45532	-2.12425	6.04565
				-2.16339	-5.53543	0.031496	5.94325					1.50894	6.45532	-2.12425	6.96136
				-1.16339	-5.53543	0.031496	5.65645					1.50894	7.45532	-2.12425	7.89754
				-4.16339	-4.53543	0.031496	6.1567					2.50894	8.45532	-2.12425	9.07191
				-3.16339	-4.53543	0.031496	5.52975					3.50894	8.45532	-2.12425	9.39774
				-2.16339	-4.53543	0.031496	5.02508					2.50894	9.45532	-2.12425	10.0105
				-1.16339	-4.53543	0.031496	4.68237					3.50894	9.45532	-2.12425	10.3067
				-3.16339	-3.53543	0.031496	4.74418					2.50894	10.4553	-2.12425	10.96
				-2.16339	-3.53543	0.031496	4.14494					1.50894	11.4553	-2.12425	11.7479
				-1.16339	-3.53543	0.031496	3.72206					2.50894	11.4553	-2.12425	11.9177
				-3.16339	-2.53543	0.031496	4.05419					1.50894	12.4553	-2.12425	12.7249
				-2.16339	-2.53543	0.031496	3.33311					2.50894	12.4553	-2.12425	12.8819
				-0.163386	-2.53543	0.031496	2.54089					2.50894	13.4553	-2.12425	13.8511
				-3.16339	-1.53543	0.031496	3.51647					1.50894	-0.544681	-1.12425	1.95896
				4.83661	9.46457	0.031496	10.6288					0.508936	0.455319	-1.12425	1.3154
				3.83661	10.4646	0.031496	11.1458					2.50894	0.455319	-1.12425	2.78676
				3.83661	11.4646	0.031496	12.0895					3.50894	0.455319	-1.12425	3.71267
				3.83661	13.4646	0.031496	14.0005					-0.491064	1.45532	-1.12425	1.90343
				-2.16339	-8.53543	1.0315	8.86554					2.50894	1.45532	-1.12425	3.11073
				-4.16339	-7.53543	1.0315	8.67067					0.508936	2.45532	-1.12425	2.74801
				-3.16339	-7.53543	1.0315	8.23734					0.508936	3.45532	-1.12425	3.66909
				-4.16339	-6.53543	1.0315	7.81727					2.50894	5.45532	-1.12425	6.10895
				-3.16339	-6.53543	1.0315	7.33368					4.50894	6.45532	-1.12425	7.95397
				-2.16339	-6.53543	1.0315	6.96104					1.50894	7.45532	-1.12425	7.68912
				-1.16339	-6.53543	1.0315	6.71784					1.50894	8.45532	-1.12425	8.66217
				-4.16339	-5.53543	1.0315	7.00277					2.50894	8.45532	-1.12425	8.89107
				-3.16339	-5.53543	1.0315	6.45848					3.50894	8.45532	-1.12425	9.22329
				-2.16339	-5.53543	1.0315	6.03202					1.50894	9.45532	-1.12425	9.64074
				-1.16339	-5.53543	1.0315	5.74965					2.50894	9.45532	-1.12425	9.84692
				-5.16339	-4.53543	1.0315	6.94944					3.50894	9.45532	-1.12425	10.1479
				-4.16339	-4.53543	1.0315	6.24243					1.50894	10.4553	-1.12425	10.6233
				-3.16339	-4.53543	1.0315	5.62505					2.50894	10.4553	-1.12425	10.8108
				-2.16339	-4.53543	1.0315	5.12975					3.50894	10.4553	-1.12425	11.0856
				-1.16339	-4.53543	1.0315	4.79454					1.50894	11.4553	-1.12425	11.6088
				-0.163386	-4.53543	1.0315	4.65412					2.50894	11.4553	-1.12425	11.7806
				-5.16339	-3.53543	1.0315	6.34223					1.50894	12.4553	-1.12425	12.5967
				-4.16339	-3.53543	1.0315	5.55851					2.50894	12.4553	-1.12425	12.7551
				-3.16339	-3.53543	1.0315	4.85492					2.50894	13.4553	-1.12425	13.7333
				-2.16339	-3.53543	1.0315	4.27124					3.50894	0.455319	-0.124255	3.54053
				-1.16339	-3.53543	1.0315	3.86222					1.50894	2.45532	-0.124255	2.8846
				-4.16339	-2.53543	1.0315	4.98259					2.50894	2.45532	-0.124255	3.51266
				-3.16339	-2.53543	1.0315	4.18323					3.50894	3.45532	-0.124255	4.92619
				-2.16339	-2.53543	1.0315	3.48893					2.50894	4.45532	-0.124255	5.11469
				-1.16339	-2.53543	1.0315	2.9742					3.50894	4.45532	-0.124255	5.67256
				0.836614	-2.53543	1.0315	2.86222					3.50894	5.45532	-0.124255	6.48757
				-3.16339	-1.53543	1.0315	3.6645					2.50894	6.45532	-0.124255	6.92686
				-2.16339	-1.53543	1.0315	2.84636					3.50894	6.45532	-0.124255	7.34842
				3.83661	8.46457	1.0315	9.35053					4.50894	6.45532	-0.124255	7.87509
				-2.16339	-7.53543	2.0315	8.09876					2.50894	7.45532	-0.124255	7.86715
				-1.16339	-7.53543	2.0315	7.8907					3.50894	7.45532	-0.124255	8.24074
				-4.16339	-6.53543	2.0315	8.01078					2.50894	8.45532	-0.124255	8.82058
				-3.16339	-6.53543	2.0315	7.53962					3.50894	8.45532	-0.124255	9.15535
				-1.16339	-6.53543	2.0315	6.94207					1.50894	9.45532	-0.124255	9.57577
				-0.163386	-6.53543	2.0315	6.84584					2.50894	9.45532	-0.124255	9.78332
				-4.16339	-5.53543	2.0315	7.21816					3.50894	9.45532	-0.124255	10.0862
				-3.16339	-5.53543	2.0315	6.69141					1.50894	10.4553	-0.124255	10.5644
				-2.16339	-5.53543	2.0315	6.28078					2.50894	10.4553	-0.124255	10.7529
				-0.163386	-5.53543	2.0315	5.8987					3.50894	10.4553	-0.124255	11.0291
				-2.16339	-4.53543	2.0315	5.42009					2.50894	11.4553	-0.124255	11.7275
				-2.16339	-3.53543	2.0315	4.6159					3.50894	11.4553	-0.124255	11.9813
				1.83661	-2.53543	2.0315	3.7321					3.50894	12.4553	-0.124255	12.9408
				-1.16339	-1.53543	2.0315	2.79964					3.50894	13.4553	-0.124255	13.9059
				1.83661	-1.53543	2.0315	3.13969					2.50894	1.45532	0.875745	3.02979
				2.83661	-0.535433	2.0315	3.52988					1.50894	3.45532	0.875745	3.87079
				2.83661	0.464567	2.0315	3.51983					3.50894	3.45532	0.875745	5.00188
				3.83661	10.4646	2.0315	11.3293					2.50894	5.45532	0.875745	6.06813
				3.83661	11.4646	2.0315	12.259					3.50894	5.45532	0.875745	6.54523
				-5.16339	-5.53543	3.0315	8.15423					4.50894	5.45532	0.875745	7.13148
				-4.16339	-5.53543	3.0315	7.56074					2.50894	6.45532	0.875745	6.98089
				1.83661	-2.53543	3.0315	4.35793					3.50894	6.45532	0.875745	7.39937
				2.83661	-1.53543	3.0315	4.4265					4.50894	6.45532	0.875745	7.92266
				2.83661	-0.535433	3.0315	4.18605					2.50894	7.45532	0.875745	7.91476
				2.83661	8.46457	3.0315	9.4279					3.50894	7.45532	0.875745	8.28621
				4.83661	10.4646	3.0315	11.9201					2.50894	8.45532	0.875745	8.86308
				-1.54736	-7.34535	-2.59179	7.9414					3.50894	8.45532	0.875745	9.1963
				-1.54736	-8.34535	-1.59179	8.63556					2.50894	9.45532	0.875745	9.82165
				-1.54736	-7.34535	-1.59179	7.67348					3.50894	9.45532	0.875745	10.1234
				-1.54736	-9.34535	-0.591785	9.49105					2.50894	10.4553	0.875745	10.7877
				-1.54736	-8.34535	-0.591785	8.50819					3.50894	10.4553	0.875745	11.0631
				-3.54736	-7.34535	-0.591785	8.17852					3.50894	11.4553	0.875745	12.0127
				-1.54736	-7.34535	-0.591785	7.52985					3.50894	12.4553	0.875745	12.9698
				-3.54736	-6.34535	-0.591785	7.29366					2.50894	1.45532	1.87575	3.45415
				-2.54736	-6.34535	-0.591785	6.86314					0.508936	2.45532	1.87575	3.13146
				-1.54736	-6.34535	-0.591785	6.55805					3.50894	2.45532	1.87575	4.67543
				-3.54736	-5.34535	-0.591785	6.44257					1.50894	3.45532	1.87575	4.21124
				-0.54736	-4.34535	-0.591785	4.41949					2.50894	3.45532	1.87575	4.66395
				-1.54736	-10.3453	0.408215	10.4684					3.50894	3.45532	1.87575	5.26975
				-1.54736	-9.34535	0.408215	9.48138					2.50894	4.45532	1.87575	5.44638
				-0.54736	-9.34535	0.408215	9.37026					4.50894	4.45532	1.87575	6.61051
				-2.54736	-8.34535	0.408215	8.73502					1.50894	5.45532	1.87575	5.96287
				-1.54736	-8.34535	0.408215	8.4974					2.50894	5.45532	1.87575	6.29076
				-0.54736	-8.34535	0.408215	8.37324					3.50894	5.45532	1.87575	6.75215
				-2.54736	-7.34535	0.408215	7.78523					4.50894	5.45532	1.87575	7.32185
				-1.54736	-7.34535	0.408215	7.51765					2.50894	6.45532	1.87575	7.17526
				-0.54736	-7.34535	0.408215	7.37702					3.50894	6.45532	1.87575	7.58302
				-2.54736	-6.34535	0.408215	6.84975					4.50894	6.45532	1.87575	8.09445
				-1.54736	-6.34535	0.408215	6.54404					2.50894	8.45532	1.87575	9.01696
				-0.54736	-6.34535	0.408215	6.38198					3.50894	9.45532	1.87575	10.2584
				-1.54736	-5.34535	0.408215	5.57976					3.50894	10.4553	1.87575	11.1868
				-0.54736	-5.34535	0.408215	5.38878					2.50894	4.45532	2.87575	5.86639
				-4.54736	-4.34535	0.408215	6.30295					1.50894	5.45532	2.87575	6.3488
				-3.54736	-4.34535	0.408215	5.62427					2.50894	5.45532	2.87575	6.65772
				-2.54736	-4.34535	0.408215	5.05349					1.26929	1.87862	-7.78135	8.10492
				-0.54736	-2.34535	0.408215	2.44272					1.26929	2.87862	-7.78135	8.39327
				-0.54736	-1.34535	0.408215	1.50871					0.269293	0.878617	-6.78135	6.84333
				3.45264	13.6547	0.408215	14.0903					-0.730707	1.87862	-6.78135	7.07459
				-2.54736	-9.34535	1.40821	9.78814					0.269293	1.87862	-6.78135	7.04191
				-1.54736	-9.34535	1.40821	9.57669					1.26929	1.87862	-6.78135	7.15032
				-2.54736	-8.34535	1.40821	8.83838					0.269293	2.87862	-6.78135	7.37195
				-1.54736	-8.34535	1.40821	8.60362					2.26929	2.87862	-6.78135	7.70862
				-0.54736	-8.34535	1.40821	8.48101					2.26929	3.87862	-6.78135	8.13511
				-2.54736	-7.34535	1.40821	7.90103					2.26929	5.87862	-6.78135	9.25713
				-1.54736	-7.34535	1.40821	7.63751					2.26929	10.8786	-6.78135	13.0185
				-0.54736	-7.34535	1.40821	7.49912					2.26929	11.8786	-6.78135	13.865
				0.45264	-7.34535	1.40821	7.4928					-1.73071	1.87862	-5.78135	6.32049
				-1.54736	-6.34535	1.40821	6.68138					1.26929	1.87862	-5.78135	6.21002
				-0.54736	-6.34535	1.40821	6.52274					2.26929	1.87862	-5.78135	6.48867
				0.45264	-6.34535	1.40821	6.51547					-1.73071	2.87862	-5.78135	6.68624
				-1.54736	-5.34535	1.40821	5.74022					-0.730707	2.87862	-5.78135	6.49957
				-0.54736	-5.34535	1.40821	5.55477					1.26929	2.87862	-5.78135	6.58191
				0.45264	-5.34535	1.40821	5.54623					2.26929	10.8786	-5.78135	12.5267
				-5.54736	-4.34535	1.40821	7.18598					2.26929	11.8786	-5.78135	13.4043
				-1.54736	-4.34535	1.40821	4.8228					1.26929	12.8786	-5.78135	14.1737
				-0.54736	-4.34535	1.40821	4.60051					2.26929	12.8786	-5.78135	14.298
				0.45264	-4.34535	1.40821	4.59021					2.26929	-0.121383	-4.78135	5.29393
				-1.54736	-3.34535	1.40821	3.94572					-0.730707	0.878617	-4.78135	4.91602
				-0.54736	-3.34535	1.40821	3.6707					-1.73071	1.87862	-4.78135	5.42087
				0.45264	-3.34535	1.40821	3.65777					0.269293	1.87862	-4.78135	5.14422
				-0.54736	-2.34535	1.40821	2.78986					-1.73071	2.87862	-4.78135	5.84321
				0.45264	-2.34535	1.40821	2.77283					0.269293	2.87862	-4.78135	5.58751
				-1.54736	-9.34535	2.40821	9.77391					3.26929	2.87862	-4.78135	6.46808
				-3.54736	-8.34535	2.40821	9.38233					3.26929	3.87862	-4.78135	6.97089
				-0.54736	-8.34535	2.40821	8.7031					3.26929	4.87862	-4.78135	7.57301
				-2.54736	-7.34535	2.40821	8.13896					1.26929	11.8786	-4.78135	12.8676
				-0.54736	-7.34535	2.40821	7.7494					2.26929	11.8786	-4.78135	13.0043
				0.45264	-7.34535	2.40821	7.74329					1.26929	12.8786	-4.78135	13.7961
				-0.54736	-6.34535	2.40821	6.809					0.269293	0.878617	-3.78135	3.89141
				0.45264	-6.34535	2.40821	6.80205					2.26929	0.878617	-3.78135	4.4967
				1.45264	-6.34535	2.40821	6.94068					-1.73071	1.87862	-3.78135	4.56324
				-1.54736	-5.34535	2.40821	6.06354					-0.730707	1.87862	-3.78135	4.28506
				0.45264	-5.34535	2.40821	5.88023					0.269293	1.87862	-3.78135	4.23088
				1.45264	-5.34535	2.40821	6.04007					2.26929	1.87862	-3.78135	4.79349
				-0.54736	-4.34535	2.40821	4.99811					0.269293	2.87862	-3.78135	4.76
				0.45264	-4.34535	2.40821	4.98863					2.26929	2.87862	-3.78135	5.26638
				1.45264	-4.34535	2.40821	5.17607					3.26929	2.87862	-3.78135	5.7683
				-2.54736	-3.34535	2.40821	4.84561					3.26929	3.87862	-3.78135	6.32697
				-0.54736	-3.34535	2.40821	4.15818					0.269293	4.87862	-3.78135	6.17835
				1.45264	-3.34535	2.40821	4.37047					1.26929	9.87862	-3.78135	10.6535
				-2.54736	-2.34535	2.40821	4.21772					2.26929	9.87862	-3.78135	10.8183
				-1.54736	-2.34535	2.40821	3.70061					3.26929	9.87862	-3.78135	11.0713
				0.45264	-2.34535	2.40821	3.39191					2.26929	10.8786	-3.78135	11.7385
				3.45264	12.6547	2.40821	13.3364					3.26929	10.8786	-3.78135	11.9721
				0.45264	-7.34535	3.40821	8.11018					1.26929	11.8786	-3.78135	12.5304
				-2.54736	-6.34535	3.40821	7.63992					2.26929	11.8786	-3.78135	12.6708
				-0.54736	-6.34535	3.40821	7.2235					1.26929	12.8786	-3.78135	13.4822
				0.45264	-6.34535	3.40821	7.21694					2.26929	12.8786	-3.78135	13.6128
				0.45264	-5.34535	3.40821	6.35559					3.26929	0.878617	-2.78135	4.38134
				0.45264	-4.34535	3.40821	5.54102					-0.730707	1.87862	-2.78135	3.43497
				1.45264	-4.34535	3.40821	5.71035					0.269293	1.87862	-2.78135	3.36714
				3.45264	11.6547	3.40821	12.6241					2.26929	1.87862	-2.78135	4.05152
				-3.54736	-9.34535	4.40821	10.9248					-0.730707	2.87862	-2.78135	4.06894
				-1.54736	-7.34535	4.40821	8.70522					2.26929	2.87862	-2.78135	4.60131
				-2.54736	-6.34535	4.40821	8.13541					3.26929	2.87862	-2.78135	5.16823
				-1.54736	-6.34535	4.40821	7.87973					3.26929	3.87862	-2.78135	5.78514
				-0.54736	-6.34535	4.40821	7.74567					3.26929	4.87862	-2.78135	6.49808
				1.45264	-3.34535	4.40821	5.72135					1.26929	8.87862	-2.78135	9.39025
				2.45264	9.65465	4.40821	10.8931					2.26929	8.87862	-2.78135	9.57682
				3.45264	10.6547	4.40821	12.0364					3.26929	8.87862	-2.78135	9.86175
				-4.54736	-6.34535	5.40821	9.49688					1.26929	9.87862	-2.78135	10.3409
				-3.54736	-5.34535	5.40821	8.39079					2.26929	9.87862	-2.78135	10.5106
				3.45264	8.65465	5.40821	10.7737					3.26929	9.87862	-2.78135	10.7709
				3.45264	9.65465	5.40821	11.5923					1.26929	10.8786	-2.78135	11.3001
				4.45264	10.6547	5.40821	12.7513					2.26929	10.8786	-2.78135	11.4556
				-8.54736	-2.34535	6.40821	10.9372					3.26929	10.8786	-2.78135	11.6948
				-7.54736	-2.34535	6.40821	10.1749					1.26929	11.8786	-2.78135	12.2657
				-1.13398	-8.71383	-0.132905	8.78831					2.26929	11.8786	-2.78135	12.4092
				-1.13398	-7.71383	-0.132905	7.79786					3.26929	11.8786	-2.78135	12.6303
				-2.13398	-6.71383	-0.132905	7.04606					1.26929	12.8786	-2.78135	13.2365
				-3.13398	-5.71383	-0.132905	6.51823					2.26929	12.8786	-2.78135	13.3695
				-2.13398	-5.71383	-0.132905	6.10076					0.269293	-0.121383	-1.78135	1.80567
				0.866024	-5.71383	-0.132905	5.78061					1.26929	1.87862	-1.78135	2.88332
				-3.13398	-4.71383	-0.132905	5.66212					2.26929	1.87862	-1.78135	3.44269
				-0.133976	-8.71383	0.867095	8.75789					2.26929	2.87862	-1.78135	4.07546
				-2.13398	-7.71383	0.867095	8.05039					2.26929	3.87862	-1.78135	4.8339
				-2.13398	-5.71383	0.867095	6.16064					3.26929	3.87862	-1.78135	5.37635
				-2.13398	-3.71383	0.867095	4.37015					3.26929	4.87862	-1.78135	6.13697
				-1.13398	-3.71383	0.867095	3.97873					3.26929	5.87862	-1.78135	6.95842
				-2.13398	-9.71383	1.86709	10.1192					1.26929	7.87862	-1.78135	8.17661
				-1.13398	-7.71383	1.86709	8.01717					2.26929	7.87862	-1.78135	8.3902
				-3.13398	-6.71383	1.86709	7.6409					3.26929	7.87862	-1.78135	8.71402
				0.866024	-6.71383	1.86709	7.02221					4.26929	7.87862	-1.78135	9.13634
				-3.13398	-5.71383	1.86709	6.77906					1.26929	8.87862	-1.78135	9.14408
				0.866024	-5.71383	1.86709	6.07321					2.26929	8.87862	-1.78135	9.33556
				-3.13398	-4.71383	1.86709	5.96054					3.26929	8.87862	-1.78135	9.62763
				-2.13398	-4.71383	1.86709	5.50091					1.26929	9.87862	-1.78135	10.1179
				-2.13398	-3.71383	1.86709	4.67252					2.26929	9.87862	-1.78135	10.2913
				-0.133976	-3.71383	1.86709	4.15891					3.26929	9.87862	-1.78135	10.5569
				0.866024	-3.71383	1.86709	4.246					1.26929	10.8786	-1.78135	11.0963
				1.86602	-3.71383	1.86709	4.55638					2.26929	10.8786	-1.78135	11.2547
				1.86602	11.2862	1.86709	11.5908					3.26929	10.8786	-1.78135	11.4981
				2.86602	11.2862	1.86709	11.7931					1.26929	11.8786	-1.78135	12.0783
				-2.13398	-9.71383	2.86709	10.3505					2.26929	11.8786	-1.78135	12.2239
				-3.13398	-8.71383	2.86709	9.69396					3.26929	11.8786	-1.78135	12.4484
				-2.13398	-8.71383	2.86709	9.41833					1.26929	12.8786	-1.78135	13.063
				-1.13398	-8.71383	2.86709	9.24321					2.26929	12.8786	-1.78135	13.1978
				-3.13398	-7.71383	2.86709	8.80597					0.269293	1.87862	-0.78135	2.05237
				-2.13398	-7.71383	2.86709	8.5016					2.26929	1.87862	-0.78135	3.04785
				-1.13398	-7.71383	2.86709	8.30718					3.26929	1.87862	-0.78135	3.85071
				-4.13398	-6.71383	2.86709	8.3896					0.269293	2.87862	-0.78135	2.99491
				-3.13398	-6.71383	2.86709	7.94465					1.26929	2.87862	-0.78135	3.24161
				-2.13398	-6.71383	2.86709	7.60589					2.26929	2.87862	-0.78135	3.74788
				-1.13398	-6.71383	2.86709	7.38794					3.26929	2.87862	-0.78135	4.42552
				-3.13398	-5.71383	2.86709	7.11968					3.26929	3.87862	-0.78135	5.13249
				-2.13398	-5.71383	2.86709	6.73958					3.26929	4.87862	-0.78135	5.9245
				-1.13398	-5.71383	2.86709	6.49261					3.26929	5.87862	-0.78135	6.77177
				0.866024	-5.71383	2.86709	6.4512					3.26929	6.87862	-0.78135	7.65599
				-5.13398	-4.71383	2.86709	7.53645					4.26929	6.87862	-0.78135	8.13343
				-4.13398	-4.71383	2.86709	6.89421					2.26929	7.87862	-0.78135	8.23607
				-3.13398	-4.71383	2.86709	6.34525					3.26929	7.87862	-0.78135	8.56571
				-1.13398	-4.71383	2.86709	5.63261					4.26929	7.87862	-0.78135	8.995
				-0.133976	-4.71383	2.86709	5.51891					2.26929	8.87862	-0.78135	9.19728
				0.866024	-4.71383	2.86709	5.58484					3.26929	8.87862	-0.78135	9.49361
				-4.13398	-3.71383	2.86709	6.2532					2.26929	9.87862	-0.78135	10.166
				-0.133976	-3.71383	2.86709	4.69369					3.26929	9.87862	-0.78135	10.4348
				-3.13398	-2.71383	2.86709	5.04052					1.26929	10.8786	-0.78135	10.9803
				2.86602	10.2862	2.86709	11.0562					2.26929	10.8786	-0.78135	11.1402
				-3.13398	-10.7138	3.86709	11.8136					3.26929	10.8786	-0.78135	11.3861
				-3.13398	-9.71383	3.86709	10.9149					1.26929	11.8786	-0.78135	11.9718
				-2.13398	-9.71383	3.86709	10.6708					2.26929	11.8786	-0.78135	12.1187
				-4.13398	-8.71383	3.86709	10.3911					3.26929	11.8786	-0.78135	12.3451
				-3.13398	-8.71383	3.86709	10.0353					2.26929	12.8786	-0.78135	13.1003
				-2.13398	-8.71383	3.86709	9.76929					2.26929	13.8786	-0.78135	14.0846
				-3.13398	-7.71383	3.86709	9.18038					3.26929	0.878617	0.21865	3.39235
				-2.13398	-7.71383	3.86709	8.88884					2.26929	1.87862	0.21865	2.9541
				-1.13398	-7.71383	3.86709	8.70307					0.269293	2.87862	0.21865	2.89944
				-4.13398	-6.71383	3.86709	8.78178					1.26929	2.87862	0.21865	3.15362
				-3.13398	-6.71383	3.86709	8.35773					2.26929	2.87862	0.21865	3.67205
				-2.13398	-6.71383	3.86709	8.0364					3.26929	2.87862	0.21865	4.36148
				-1.13398	-6.71383	3.86709	7.83044					3.26929	3.87862	0.21865	5.07738
				-4.13398	-5.71383	3.86709	8.04313					3.26929	4.87862	0.21865	5.87682
				-3.13398	-5.71383	3.86709	7.57786					3.26929	5.87862	0.21865	6.7301
				-2.13398	-5.71383	3.86709	7.22192					4.26929	5.87862	0.21865	7.26862
				-1.13398	-5.71383	3.86709	6.992					2.26929	6.87862	0.21865	7.24658
				-5.13398	-4.71383	3.86709	7.97071					3.26929	6.87862	0.21865	7.61915
				-4.13398	-4.71383	3.86709	7.36643					4.26929	6.87862	0.21865	8.09877
				-3.13398	-4.71383	3.86709	6.85539					2.26929	7.87862	0.21865	8.20184
				-5.13398	-3.71383	3.86709	7.42325					3.26929	7.87862	0.21865	8.5328
				-4.13398	-3.71383	3.86709	6.77028					4.26929	7.87862	0.21865	8.96366
				-3.13398	-3.71383	3.86709	6.21037					2.26929	8.87862	0.21865	9.16664
				-2.13398	-3.71383	3.86709	5.77068					3.26929	8.87862	0.21865	9.46393
				0.866024	-3.71383	3.86709	5.43111					2.26929	9.87862	0.21865	10.1383
				-2.13398	-2.71383	3.86709	5.18393					3.26929	9.87862	0.21865	10.4078
				-0.133976	-2.71383	3.86709	4.72623					2.26929	10.8786	0.21865	11.1149
				-1.13398	-1.71383	3.86709	4.37922					1.26929	2.87862	1.21865	3.37382
				0.866024	8.28617	3.86709	9.18505					1.26929	3.87862	1.21865	4.25909
				-3.13398	-8.71383	4.86709	10.4614					3.26929	4.87862	1.21865	5.99786
				-2.13398	-8.71383	4.86709	10.2065					1.26929	5.87862	1.21865	6.13631
				-3.13398	-7.71383	4.86709	9.64435					2.26929	5.87862	1.21865	6.41817
				-5.13398	-6.71383	4.86709	9.75304					4.26929	5.87862	1.21865	7.36682
				-4.13398	-6.71383	4.86709	9.26573					2.26929	6.87862	1.21865	7.34508
				-3.13398	-6.71383	4.86709	8.86487					4.26929	6.87862	1.21865	8.18702
				-2.13398	-6.71383	4.86709	8.56259					2.26929	7.87862	1.21865	8.28899
				-5.13398	-4.71383	4.86709	8.50097					4.26929	7.87862	1.21865	9.04348
				-3.13398	-4.71383	4.86709	7.46529					2.26929	8.87862	1.21865	9.24471
				-4.13398	-6.71383	5.86709	9.82792					3.26929	8.87862	1.21865	9.53956
				-2.13398	-5.71383	5.86709	8.46312					2.26929	0.878617	2.21865	3.29303
				-3.13398	-2.71383	5.86709	7.18397					0.269293	2.87862	2.21865	3.64436
				-1.28758	-7.79739	-2.06754	8.16895					2.26929	2.87862	2.21865	4.28469
				-2.28758	-6.79739	-2.06754	7.46406					1.26929	4.87862	2.21865	5.50767
				-1.28758	-7.79739	-1.06754	7.97476					3.26929	4.87862	2.21865	6.27786
				-1.28758	-6.79739	-1.06754	7.00014					3.26929	8.87862	2.21865	9.71805
				-2.28758	-3.79739	-1.06754	4.55991					1.26929	3.87862	3.21865	5.19755
				-1.28758	-3.79739	-1.06754	4.14942					1.26929	5.87862	3.21865	6.82121
				-1.28758	-8.79739	-0.067538	8.89137					0.269293	6.87862	3.21865	7.59918
				-1.28758	-6.79739	-0.067538	6.91859					1.26929	7.87862	3.21865	8.60485
				-3.28758	-5.79739	-0.067538	6.66502					-1.04596	1.89277	-6.9217	7.25166
				-1.28758	-5.79739	-0.067538	5.93903					-1.04596	2.89277	-6.9217	7.57444
				-2.28758	-4.79739	-0.067538	5.31531					1.95404	2.89277	-6.9217	7.75218
				-0.287582	-4.79739	-0.067538	4.80647					1.95404	5.89277	-6.9217	9.29801
				-2.28758	-3.79739	-0.067538	4.4337					0.954043	8.89277	-6.9217	11.3094
				-1.28758	-3.79739	-0.067538	4.01031					1.95404	9.89277	-6.9217	12.2309
				-3.28758	-2.79739	-0.067538	4.31719					1.95404	10.8928	-6.9217	13.053
				-2.28758	-2.79739	-0.067538	3.61427					-0.045957	0.892766	-5.9217	5.9888
				-1.28758	-2.79739	-0.067538	3.08023					0.954043	0.892766	-5.9217	6.06414
				-0.287582	-2.79739	-0.067538	2.81294					-1.04596	1.89277	-5.9217	6.30422
				-3.28758	-6.79739	0.932462	7.60803					-1.04596	2.89277	-5.9217	6.67298
				-2.28758	-6.79739	0.932462	7.23236					1.95404	9.89277	-5.9217	11.6941
				-1.28758	-6.79739	0.932462	6.98082					1.95404	10.8928	-5.9217	12.5514
				-0.287582	-6.79739	0.932462	6.86707					-2.04596	0.892766	-4.9217	5.40427
				-4.28758	-5.79739	0.932462	7.27066					-0.045957	0.892766	-4.9217	5.00223
				-2.28758	-5.79739	0.932462	6.30176					1.95404	1.89277	-4.9217	5.62352
				-1.28758	-5.79739	0.932462	6.01141					-1.04596	2.89277	-4.9217	5.8039
				-0.287582	-5.79739	0.932462	5.87893					1.95404	2.89277	-4.9217	6.03403
				-4.28758	-4.79739	0.932462	6.50137					1.95404	3.89277	-4.9217	6.5723
				-3.28758	-4.79739	0.932462	5.89004					-0.045957	4.89277	-4.9217	6.94006
				-2.28758	-4.79739	0.932462	5.39606					2.95404	4.89277	-4.9217	7.54246
				-1.28758	-4.79739	0.932462	5.05394					2.95404	5.89277	-4.9217	8.22643
				-0.287582	-4.79739	0.932462	4.89562					2.95404	6.89277	-4.9217	8.96994
				-4.28758	-3.79739	0.932462	5.80284					1.95404	7.89277	-4.9217	9.50459
				-3.28758	-3.79739	0.932462	5.1086					2.95404	8.89277	-4.9217	10.5845
				-1.28758	-3.79739	0.932462	4.11673					1.95404	11.8928	-4.9217	13.0184
				-0.287582	-3.79739	0.932462	3.92076					2.95404	11.8928	-4.9217	13.2056
				0.712418	-3.79739	0.932462	3.97456					1.95404	13.8928	-4.9217	14.8678
				-3.28758	-2.79739	0.932462	4.41623					-1.04596	-0.107234	-3.9217	4.06021
				-2.28758	-2.79739	0.932462	3.73201					1.95404	-0.107234	-3.9217	4.38287
				-1.28758	-2.79739	0.932462	3.21756					-1.04596	0.892766	-3.9217	4.15582
				-0.287582	-2.79739	0.932462	2.96269					1.95404	1.89277	-3.9217	4.7729
				0.712418	-2.79739	0.932462	3.03354					2.95404	1.89277	-3.9217	5.262
				1.71242	-2.79739	0.932462	3.40987					1.95404	2.89277	-3.9217	5.25035
				-1.28758	-8.79739	1.93246	9.0987					2.95404	2.89277	-3.9217	5.69861
				-3.28758	-7.79739	1.93246	8.67997					-1.04596	3.89277	-3.9217	5.62382
				-2.28758	-7.79739	1.93246	8.35264					1.95404	3.89277	-3.9217	5.86103
				-1.28758	-7.79739	1.93246	8.13582					2.95404	3.89277	-3.9217	6.26576
				-0.287582	-7.79739	1.93246	8.03843					-1.04596	4.89277	-3.9217	6.35712
				-3.28758	-6.79739	1.93246	7.79404					-0.045957	4.89277	-3.9217	6.27065
				-2.28758	-6.79739	1.93246	7.42778					2.95404	4.89277	-3.9217	6.93147
				-1.28758	-6.79739	1.93246	7.18309					2.95404	5.89277	-3.9217	7.67012
				-0.287582	-6.79739	1.93246	7.07259					0.954043	6.89277	-3.9217	7.9875
				-3.28758	-5.79739	1.93246	6.93919					1.95404	7.89277	-3.9217	9.02739
				-1.28758	-5.79739	1.93246	6.24516					1.95404	8.89277	-3.9217	9.91359
				-0.287582	-5.79739	1.93246	6.11774					2.95404	8.89277	-3.9217	10.1581
				-3.28758	-4.79739	1.93246	6.12842					1.95404	10.8928	-3.9217	11.741
				-2.28758	-4.79739	1.93246	5.65529					2.95404	10.8928	-3.9217	11.9482
				-1.28758	-4.79739	1.93246	5.32984					1.95404	11.8928	-3.9217	12.6742
				-0.287582	-4.79739	1.93246	5.17996					2.95404	11.8928	-3.9217	12.8664
				-3.28758	-3.79739	1.93246	5.3817					1.95404	12.8928	-3.9217	13.617
				-2.28758	-3.79739	1.93246	4.83607					2.95404	12.8928	-3.9217	13.796
				-1.28758	-3.79739	1.93246	4.45111					0.954043	-2.10723	-2.9217	3.72652
				-0.287582	-3.79739	1.93246	4.27051					1.95404	0.892766	-2.9217	3.62652
				-2.28758	-2.79739	1.93246	4.0979					2.95404	0.892766	-2.9217	4.24968
				-1.28758	-2.79739	1.93246	3.63561					-1.04596	1.89277	-2.9217	3.63496
				1.71242	-2.79739	1.93246	3.80686					1.95404	1.89277	-2.9217	3.99214
				-1.28758	-1.79739	1.93246	2.93647					-1.04596	2.89277	-2.9217	4.24246
				-2.28758	-8.79739	2.93246	9.55125					1.95404	2.89277	-2.9217	4.55222
				-1.28758	-8.79739	2.93246	9.36222					2.95404	2.89277	-2.9217	5.06269
				-2.28758	-7.79739	2.93246	8.63896					-1.04596	3.89277	-2.9217	4.97835
				-1.28758	-7.79739	2.93246	8.4295					2.95404	3.89277	-2.9217	5.69353
				-0.287582	-7.79739	2.93246	8.33554					0.954043	5.89277	-2.9217	6.64614
				-1.28758	-6.79739	2.93246	7.5141					1.95404	6.89277	-2.9217	7.73724
				-0.287582	-6.79739	2.93246	7.40854					2.95404	8.89277	-2.9217	9.8155
				-0.287582	-5.79739	2.93246	6.50321					0.954043	9.89277	-2.9217	10.3592
				-2.28758	-3.79739	2.93246	5.31531					1.95404	9.89277	-2.9217	10.4986
				-2.28758	-2.79739	2.93246	4.65379					2.95404	9.89277	-2.9217	10.7298
				1.71242	-2.79739	2.93246	4.39967					0.954043	10.8928	-2.9217	11.3181
				-1.28758	-1.79739	2.93246	3.67257					1.95404	10.8928	-2.9217	11.4458
				-1.28758	-7.79739	3.93246	8.82731					1.95404	11.8928	-2.9217	12.4013
				3.71242	9.20261	3.93246	10.674					1.95404	12.8928	-2.9217	13.3633
				-2.69185	-5.41551	-1.78728	6.3062					2.95404	12.8928	-2.9217	13.5457
				-2.69185	-4.41551	-1.78728	5.47148					1.95404	13.8928	-2.9217	14.3305
				-1.69185	-4.41551	-1.78728	5.05504					2.95404	-1.10723	-1.9217	3.69395
				-2.69185	-3.41551	-1.78728	4.70171					1.95404	1.89277	-1.9217	3.33073
				-1.69185	-3.41551	-1.78728	4.2098					2.95404	1.89277	-1.9217	4.00023
				-2.69185	-7.41551	-0.787276	7.92815					-1.04596	2.89277	-1.9217	3.62699
				-1.69185	-7.41551	-0.787276	7.64669					1.95404	2.89277	-1.9217	3.98489
				-2.69185	-6.41551	-0.787276	7.00176					2.95404	2.89277	-1.9217	4.55932
				-1.69185	-6.41551	-0.787276	6.68138					3.95404	2.89277	-1.9217	5.26265
				-3.69185	-5.41551	-0.787276	6.60131					-0.045957	3.89277	-1.9217	4.34151
				-2.69185	-5.41551	-0.787276	6.09865					-0.045957	4.89277	-1.9217	5.25683
				-1.69185	-5.41551	-0.787276	5.72799					0.954043	5.89277	-1.9217	6.27119
				-3.69185	-4.41551	-0.787276	5.80915					1.95404	5.89277	-1.9217	6.49892
				-2.69185	-4.41551	-0.787276	5.23092					0.954043	6.89277	-1.9217	7.21896
				-1.69185	-4.41551	-0.787276	4.79363					1.95404	6.89277	-1.9217	7.41764
				-3.69185	-3.41551	-0.787276	5.0907					0.954043	7.89277	-1.9217	8.17917
				-2.69185	-3.41551	-0.787276	4.41945					2.95404	7.89277	-1.9217	8.64379
				-1.69185	-3.41551	-0.787276	3.89202					3.95404	7.89277	-1.9217	9.03455
				-0.691849	-3.41551	-0.787276	3.57269					1.95404	8.89277	-1.9217	9.30551
				-3.69185	-2.41551	-0.787276	4.48154					2.95404	8.89277	-1.9217	9.56559
				-2.69185	-2.41551	-0.787276	3.70142					0.954043	9.89277	-1.9217	10.1227
				-1.69185	-2.41551	-0.787276	3.05235					1.95404	9.89277	-1.9217	10.2654
				-0.691849	-2.41551	-0.787276	2.63308					2.95404	9.89277	-1.9217	10.5017
				0.308151	-2.41551	-0.787276	2.55919					3.95404	9.89277	-1.9217	10.8256
				-1.69185	-1.41551	-0.787276	2.34218					1.95404	10.8928	-1.9217	11.2323
				4.30815	9.58449	-0.787276	10.5377					3.95404	10.8928	-1.9217	11.7465
				-1.69185	-9.41551	0.212724	9.56867					1.95404	11.8928	-1.9217	12.2045
				-1.69185	-8.41551	0.212724	8.58652					2.95404	11.8928	-1.9217	12.4039
				-3.69185	-7.41551	0.212724	8.28642					1.95404	12.8928	-1.9217	13.1808
				-2.69185	-7.41551	0.212724	7.89183					-0.045957	0.892766	-0.921702	1.28401
				-1.69185	-7.41551	0.212724	7.60903					2.95404	0.892766	-0.921702	3.2207
				-0.691849	-7.41551	0.212724	7.45075					-1.04596	1.89277	-0.921702	2.35077
				-3.69185	-6.41551	0.212724	7.40498					0.954043	1.89277	-0.921702	2.31134
				-2.69185	-6.41551	0.212724	6.96061					2.95404	2.89277	-0.921702	4.23604
				-1.69185	-6.41551	0.212724	6.63825					-0.045957	3.89277	-0.921702	4.00066
				-0.691849	-6.41551	0.212724	6.45621					0.954043	4.89277	-0.921702	5.06941
				-3.69185	-5.41551	0.212724	6.55765					1.95404	5.89277	-0.921702	6.27635
				-2.69185	-5.41551	0.212724	6.05137					2.95404	5.89277	-0.921702	6.65587
				-1.69185	-5.41551	0.212724	5.67762					0.954043	6.89277	-0.921702	7.01926
				-0.691849	-5.41551	0.212724	5.46366					1.95404	6.89277	-0.921702	7.22344
				0.308151	-5.41551	0.212724	5.42844					3.95404	6.89277	-0.921702	7.99964
				-3.69185	-4.41551	0.212724	5.75949					1.95404	7.89277	-0.921702	8.18313
				-2.69185	-4.41551	0.212724	5.17571					2.95404	7.89277	-0.921702	8.47772
				-1.69185	-4.41551	0.212724	4.73332					3.95404	7.89277	-0.921702	8.8758
				-0.691849	-4.41551	0.212724	4.47444					1.95404	8.89277	-0.921702	9.15145
				0.308151	-4.41551	0.212724	4.43136					1.95404	9.89277	-0.921702	10.1259
				-3.69185	-3.41551	0.212724	5.03395					3.95404	9.89277	-0.921702	10.6935
				-2.69185	-3.41551	0.212724	4.35396					3.95404	10.8928	-0.921702	11.6248
				-1.69185	-3.41551	0.212724	3.8175					2.95404	11.8928	-0.921702	12.2888
				-0.691849	-3.41551	0.212724	3.49136					1.95404	-0.107234	0.078298	1.95855
				0.308151	-3.41551	0.212724	3.43597					-0.045957	1.89277	0.078298	1.89494
				1.30815	-3.41551	0.212724	3.66363					0.954043	1.89277	0.078298	2.12106
				-3.69185	-2.41551	0.212724	4.41698					3.95404	2.89277	0.078298	4.89987
				-2.69185	-2.41551	0.212724	3.62298					0.954043	4.89277	0.078298	4.98553
				-1.69185	-2.41551	0.212724	2.95673					1.95404	4.89277	0.078298	5.26912
				-0.691849	-2.41551	0.212724	2.52162					2.95404	4.89277	0.078298	5.71591
				0.308151	-2.41551	0.212724	2.44436					1.95404	5.89277	0.078298	6.20879
				1.30815	-2.41551	0.212724	2.75521					2.95404	5.89277	0.078298	6.59221
				-1.69185	-1.41551	0.212724	2.21614					3.95404	5.89277	0.078298	7.09685
				-0.691849	-1.41551	0.212724	1.58983					2.95404	6.89277	0.078298	7.49951
				0.308151	-1.41551	0.212724	1.4642					3.95404	6.89277	0.078298	7.94675
				1.30815	-1.41551	0.212724	1.93912					1.95404	7.89277	0.078298	8.13143
				-1.69185	-0.415507	0.212724	1.75506					2.95404	7.89277	0.078298	8.42783
				-1.69185	-9.41551	1.21272	9.64286					1.95404	8.89277	0.078298	9.10526
				-2.69185	-8.41551	1.21272	8.91838					1.95404	9.89277	0.078298	10.0842
				-2.69185	-7.41551	1.21272	7.98163					2.95404	9.89277	0.078298	10.3247
				-1.69185	-7.41551	1.21272	7.70213					1.95404	0.892766	1.0783	2.40376
				-0.691849	-7.41551	1.21272	7.5458					3.95404	0.892766	1.0783	4.19455
				-2.69185	-6.41551	1.21272	7.06226					0.954043	1.89277	1.0783	2.37813
				-0.691849	-6.41551	1.21272	6.56567					2.95404	1.89277	1.0783	3.67038
				-1.69185	-5.41551	1.21272	5.80179					1.95404	4.89277	1.0783	5.37775
				-0.691849	-5.41551	1.21272	5.59259					1.95404	5.89277	1.0783	6.30125
				-3.69185	-4.41551	1.21272	5.88193					2.95404	5.89277	1.0783	6.67936
				-2.69185	-4.41551	1.21272	5.31163					1.95404	6.89277	1.0783	7.24508
				-1.69185	-4.41551	1.21272	4.88157					2.95404	6.89277	1.0783	7.57623
				-0.691849	-4.41551	1.21272	4.63099					3.95404	6.89277	1.0783	8.01919
				0.308151	-4.41551	1.21272	4.58937					1.95404	7.89277	1.0783	8.20224
				-2.69185	-3.41551	1.21272	4.51469					2.95404	7.89277	1.0783	8.49617
				-1.69185	-3.41551	1.21272	3.99984					2.95404	8.89277	1.0783	9.43241
				-0.691849	-3.41551	1.21272	3.68986					0.954043	0.892766	2.0783	2.4549
				-3.69185	-2.41551	1.21272	4.57549					0.954043	2.89277	2.0783	3.68749
				-2.69185	-2.41551	1.21272	3.81463					1.95404	2.89277	2.0783	4.06272
				-1.69185	-2.41551	1.21272	3.18869					0.954043	3.89277	2.0783	4.51477
				-0.691849	-2.41551	1.21272	2.78999					1.95404	3.89277	2.0783	4.8261
				0.308151	-2.41551	1.21272	2.72035					0.954043	4.89277	2.0783	5.4008
				1.30815	-2.41551	1.21272	3.00277					1.95404	4.89277	2.0783	5.66364
				2.30815	-2.41551	1.21272	3.55428					2.95404	4.89277	2.0783	6.08152
				-3.69185	-1.41551	1.21272	4.13571					3.95404	4.89277	2.0783	6.62517
				-2.69185	-1.41551	1.21272	3.2742					0.954043	5.89277	2.0783	6.32093
				-1.69185	-1.41551	1.21272	2.51728					1.95404	5.89277	2.0783	6.54693
				-0.691849	-1.41551	1.21272	1.98822					2.95404	5.89277	2.0783	6.91161
				1.30815	-1.41551	1.21272	2.2772					1.95404	6.89277	2.0783	7.45975
				2.30815	-1.41551	1.21272	2.9668					2.95404	6.89277	2.0783	7.78177
				-1.69185	-0.415507	1.21272	2.12266					2.95404	7.89277	2.0783	8.67995
				-0.691849	-0.415507	1.21272	1.45671					2.95404	-0.107234	3.0783	4.26776
				-2.69185	-8.41551	2.21272	9.1084					1.95404	0.892766	3.0783	3.75383
				-1.69185	-7.41551	2.21272	7.92138					2.95404	0.892766	3.0783	4.35882
				-0.691849	-6.41551	2.21272	6.82155					2.95404	1.89277	3.0783	4.66742
				1.30815	-6.41551	2.21272	6.9113					0.954043	2.89277	3.0783	4.33061
				-0.691849	-5.41551	2.21272	5.89088					1.95404	2.89277	3.0783	4.65428
				-0.691849	-4.41551	2.21272	4.98713					1.95404	3.89277	3.0783	5.33365
				-0.691849	-1.41551	2.21272	2.71633					1.95404	4.89277	3.0783	6.10191
				0.308151	-1.41551	2.21272	2.64476					0.954043	5.89277	3.0783	6.71646
				-2.69185	-6.41551	3.21272	7.66331					1.95404	5.89277	3.0783	6.92957
				-3.69185	-10.4155	4.21272	11.8262					1.95404	1.89277	4.0783	4.90238
				-4.69185	-3.41551	4.21272	7.1712					1.95404	2.89277	4.0783	5.36832
				-5.69185	-5.41551	5.21272	9.42854					1.28976	4.66439	-7.59317	9.00424
				-6.69185	-4.41551	5.21272	9.56295					0.289756	6.66439	-7.59317	10.1071
				-4.69185	-3.41551	5.21272	7.80075					-0.710244	-0.33561	-6.59317	6.6398
				-5.69185	-1.41551	5.21272	7.84687					0.289756	-0.33561	-6.59317	6.60806
				-3.69185	-7.41551	6.21272	10.3546					-0.710244	1.66439	-6.59317	6.837
				-3.69185	-5.41551	6.21272	9.0308					-0.710244	2.66439	-6.59317	7.14656
				-5.69185	-4.41551	6.21272	9.51272					2.28976	4.66439	-6.59317	8.39461
				-7.69185	-3.41551	6.21272	10.4608					2.28976	5.66439	-6.59317	8.98878
				-1.5937	-6.43348	-2.04721	6.9369					0.289756	6.66439	-6.59317	9.37912
				-1.5937	-5.43348	-2.04721	6.0211					2.28976	10.6644	-6.59317	12.7453
				-0.593705	-4.43348	-2.04721	4.91927					2.28976	11.6644	-6.59317	13.593
				2.4063	10.5665	-2.04721	11.0287					-0.710244	-0.33561	-5.59317	5.64807
				-1.5937	-7.43348	-1.04721	7.67418					-1.71024	0.66439	-5.59317	5.88642
				-2.5937	-6.43348	-1.04721	7.01524					-1.71024	1.66439	-5.59317	6.08101
				-1.5937	-6.43348	-1.04721	6.71015					2.28976	2.66439	-5.59317	6.60496
				-1.5937	-5.43348	-1.04721	5.7584					2.28976	12.6644	-5.59317	14.0326
				-0.593705	-4.43348	-1.04721	4.594					-1.71024	-0.33561	-4.59317	4.91272
				-0.593705	-3.43348	-1.04721	3.63839					0.289756	-0.33561	-4.59317	4.61452
				3.4063	12.5665	-1.04721	13.062					1.28976	-0.33561	-4.59317	4.78261
				-2.5937	-4.43348	-0.04721	5.13666					2.28976	-0.33561	-4.59317	5.14323
				-0.593705	-2.43348	-0.04721	2.5053					1.28976	0.66439	-4.59317	4.81686
				-0.593705	-1.43348	-0.04721	1.55228					2.28976	0.66439	-4.59317	5.1751
				-0.593705	-0.433476	-0.04721	0.736625					1.28976	1.66439	-4.59317	5.05281
				-2.5937	-8.43348	0.95279	8.87461					0.289756	2.66439	-4.59317	5.31791
				-3.5937	-7.43348	0.95279	8.31138					-1.71024	3.66439	-4.59317	6.11963
				-2.5937	-7.43348	0.95279	7.93043					3.28976	3.66439	-4.59317	6.73405
				-1.5937	-7.43348	0.95279	7.66187					3.28976	4.66439	-4.59317	7.32641
				-3.5937	-6.43348	0.95279	7.43049					-0.710244	6.66439	-4.59317	8.12501
				-2.5937	-6.43348	0.95279	7.00177					2.28976	11.6644	-4.59317	12.7436
				-1.5937	-6.43348	0.95279	6.69607					3.28976	11.6644	-4.59317	12.9606
				-3.5937	-5.43348	0.95279	6.58371					2.28976	12.6644	-4.59317	13.6648
				-1.5937	-5.43348	0.95279	5.74198					2.28976	13.6644	-4.59317	14.5964
				-1.5937	-4.43348	0.95279	4.8066					2.28976	-1.33561	-3.59317	4.46517
				-3.5937	-3.43348	0.95279	5.06076					-0.710244	-0.33561	-3.59317	3.67804
				-2.5937	-3.43348	0.95279	4.40725					0.289756	-0.33561	-3.59317	3.62042
				-1.5937	-3.43348	0.95279	3.90339					-0.710244	0.66439	-3.59317	3.72246
				-0.593705	-3.43348	0.95279	3.61235					0.289756	0.66439	-3.59317	3.66555
				-1.5937	-2.43348	0.95279	3.06097					1.28976	0.66439	-3.59317	3.87502
				-0.593705	-2.43348	0.95279	2.67994					-1.71024	1.66439	-3.59317	4.31347
				-0.593705	-1.43348	0.95279	1.82075					-0.710244	1.66439	-3.59317	4.02312
				3.4063	11.5665	0.95279	12.0953					3.28976	1.66439	-3.59317	5.14816
				-3.5937	-8.43348	1.95279	9.37292					-0.710244	2.66439	-3.59317	4.52927
				-2.5937	-8.43348	1.95279	9.03683					2.28976	3.66439	-3.59317	5.61975
				-4.5937	-7.43348	1.95279	8.95389					3.28976	3.66439	-3.59317	6.09599
				-3.5937	-7.43348	1.95279	8.48438					2.28976	4.66439	-3.59317	6.31747
				-2.5937	-7.43348	1.95279	8.11155					3.28976	4.66439	-3.59317	6.74462
				-1.5937	-7.43348	1.95279	7.84919					2.28976	5.66439	-3.59317	7.08796
				-3.5937	-5.43348	1.95279	6.80079					2.28976	6.66439	-3.59317	7.90999
				-1.5937	-5.43348	1.95279	5.98965					3.28976	10.6644	-3.59317	11.7244
				-0.593705	-5.43348	1.95279	5.80418					1.28976	11.6644	-3.59317	12.2732
				-4.5937	-4.43348	1.95279	6.67617					2.28976	11.6644	-3.59317	12.4182
				-1.5937	-4.43348	1.95279	5.0999					3.28976	11.6644	-3.59317	12.6409
				0.406295	-4.43348	1.95279	4.8615					2.28976	12.6644	-3.59317	13.3619
				-2.5937	-3.43348	1.95279	4.7254					3.28976	12.6644	-3.59317	13.5691
				-0.593705	-3.43348	1.95279	3.99432					2.28976	13.6644	-3.59317	14.3133
				-1.5937	-2.43348	1.95279	3.50358					3.28976	13.6644	-3.59317	14.5069
				-0.593705	-2.43348	1.95279	3.17611					-1.71024	-1.33561	-2.59317	3.38132
				0.406295	-2.43348	1.95279	3.14647					-0.710244	0.66439	-2.59317	2.76955
				-0.593705	-1.43348	1.95279	2.49414					1.28976	0.66439	-2.59317	2.97143
				0.406295	-1.43348	1.95279	2.45628					-1.71024	1.66439	-2.59317	3.52415
				2.4063	8.56652	1.95279	9.10983					-0.710244	1.66439	-2.59317	3.16215
				2.4063	9.56652	1.95279	10.0559					0.289756	1.66439	-2.59317	3.09495
				3.4063	10.5665	1.95279	11.2724					2.28976	1.66439	-2.59317	3.83897
				-3.5937	-7.43348	2.95279	8.76871					2.28976	2.66439	-2.59317	4.36652
				-2.5937	-7.43348	2.95279	8.4085					2.28976	3.66439	-2.59317	5.03937
				-4.5937	-6.43348	2.95279	8.43864					3.28976	3.66439	-2.59317	5.5655
				-2.5937	-6.43348	2.95279	7.53896					2.28976	4.66439	-2.59317	5.80724
				-1.5937	-6.43348	2.95279	7.25593					3.28976	4.66439	-2.59317	6.26926
				-3.5937	-5.43348	2.95279	7.15237					2.28976	5.66439	-2.59317	6.63723
				-2.5937	-5.43348	2.95279	6.70589					2.28976	6.66439	-2.59317	7.50877
				-1.5937	-5.43348	2.95279	6.38604					3.28976	9.66439	-2.59317	10.5332
				-3.5937	-4.43348	2.95279	6.42568					1.28976	10.6644	-2.59317	11.0507
				-1.5937	-4.43348	2.95279	5.56009					2.28976	10.6644	-2.59317	11.2115
				-0.593705	-4.43348	2.95279	5.35977					3.28976	10.6644	-2.59317	11.4576
				-0.593705	-3.43348	2.95279	4.5673					1.28976	11.6644	-2.59317	12.0186
				0.406295	-3.43348	2.95279	4.54674					2.28976	11.6644	-2.59317	12.1666
				-0.593705	-2.43348	2.95279	3.87211					3.28976	11.6644	-2.59317	12.3937
				0.406295	-2.43348	2.95279	3.84784					2.28976	12.6644	-2.59317	13.1284
				2.4063	7.56652	2.95279	8.47122					3.28976	12.6644	-2.59317	13.3392
				2.4063	8.56652	2.95279	9.37521					3.28976	13.6644	-2.59317	14.292
				3.4063	8.56652	2.95279	9.68025					-0.710244	1.66439	-1.59317	2.41098
				3.4063	9.56652	2.95279	10.5755					0.289756	1.66439	-1.59317	2.32214
				-4.5937	-7.43348	3.95279	9.59079					1.28976	1.66439	-1.59317	2.64043
				-2.5937	-7.43348	3.95279	8.80956					0.289756	2.66439	-1.59317	3.11787
				-1.5937	-5.43348	3.95279	6.90559					1.28976	2.66439	-1.59317	3.36164
				-2.5937	-4.43348	3.95279	6.48132					3.28976	2.66439	-1.59317	4.52324
				1.4063	6.56652	3.95279	7.7924					1.28976	3.66439	-1.59317	4.19874
				2.4063	6.56652	3.95279	8.03331					2.28976	3.66439	-1.59317	4.60532
				-4.5937	-6.43348	4.95279	9.32855					3.28976	3.66439	-1.59317	5.17576
				-5.5937	-5.43348	4.95279	9.23809					2.28976	4.66439	-1.59317	5.43486
				-3.5937	-5.43348	4.95279	8.18337					3.28976	4.66439	-1.59317	5.92598
				-6.5937	-4.43348	4.95279	9.36284					2.28976	5.66439	-1.59317	6.31399
				-4.5937	-4.43348	4.95279	8.0801					3.28976	5.66439	-1.59317	6.74137
				-3.5937	-4.43348	4.95279	7.55649					4.28976	6.66439	-1.59317	8.0842
				-0.25929	-4.5673	-1.98431	4.98648					3.28976	7.66439	-1.59317	8.49138
				-1.25929	-3.5673	-1.98431	4.27188					3.28976	8.66439	-1.59317	9.40385
				-1.25929	-9.5673	-0.98431	9.69989					4.28976	8.66439	-1.59317	9.79856
				-2.25929	-8.5673	-0.98431	8.9147					2.28976	9.66439	-1.59317	10.0589
				-1.25929	-7.5673	-0.98431	7.73426					3.28976	9.66439	-1.59317	10.3325
				-3.25929	-6.5673	-0.98431	7.39738					4.28976	9.66439	-1.59317	10.693
				-0.25929	-6.5673	-0.98431	6.64571					2.28976	10.6644	-1.59317	11.0232
				-3.25929	-5.5673	-0.98431	6.52585					3.28976	10.6644	-1.59317	11.2734
				-2.25929	-5.5673	-0.98431	6.08836					4.28976	10.6644	-1.59317	11.6047
				-0.25929	-5.5673	-0.98431	5.65959					2.28976	11.6644	-1.59317	11.9933
				-3.25929	-4.5673	-0.98431	5.69667					3.28976	11.6644	-1.59317	12.2237
				-2.25929	-4.5673	-0.98431	5.18975					3.28976	12.6644	-1.59317	13.1813
				-1.25929	-4.5673	-0.98431	4.8389					3.28976	13.6644	-1.59317	14.1448
				-0.25929	-4.5673	-0.98431	4.67935					0.289756	0.66439	-0.593171	0.936603
				-3.25929	-3.5673	-0.98431	4.93127					1.28976	0.66439	-0.593171	1.5674
				-1.25929	-3.5673	-0.98431	3.909					2.28976	1.66439	-0.593171	2.89224
				-0.25929	-3.5673	-0.98431	3.70968					0.289756	2.66439	-0.593171	2.74496
				-3.25929	-2.5673	-0.98431	4.26414					1.28976	2.66439	-0.593171	3.01899
				-2.25929	-2.5673	-0.98431	3.55869					3.28976	2.66439	-0.593171	4.27473
				-1.25929	-1.5673	-0.98431	2.23855					2.28976	3.66439	-0.593171	4.36149
				0.74071	0.4327	-0.98431	1.30566					3.28976	3.66439	-0.593171	4.96005
				-1.25929	-9.5673	0.01569	9.64983					3.28976	4.66439	-0.593171	5.73854
				-3.25929	-7.5673	0.01569	8.23937					3.28976	5.66439	-0.593171	6.57721
				-2.25929	-7.5673	0.01569	7.89738					4.28976	5.66439	-0.593171	7.13016
				-1.25929	-7.5673	0.01569	7.67138					2.28976	6.66439	-0.593171	7.0717
				-0.25929	-7.5673	0.01569	7.57176					4.28976	6.66439	-0.593171	7.94783
				-4.25929	-6.5673	0.01569	7.82759					2.28976	7.66439	-0.593171	8.02108
				-3.25929	-6.5673	0.01569	7.33162					3.28976	7.66439	-0.593171	8.36165
				-1.25929	-6.5673	0.01569	6.68696					4.28976	7.66439	-0.593171	8.80322
				-0.25929	-6.5673	0.01569	6.57244					2.28976	8.66439	-0.593171	8.98145
				0.74071	-6.5673	0.01569	6.60896					3.28976	8.66439	-0.593171	9.28687
				-3.25929	-5.5673	0.01569	6.45121					2.28976	9.66439	-0.593171	9.94964
				-2.25929	-5.5673	0.01569	6.00828					3.28976	9.66439	-0.593171	10.2262
				-1.25929	-5.5673	0.01569	5.70797					2.28976	10.6644	-0.593171	10.9236
				-0.25929	-5.5673	0.01569	5.57336					3.28976	10.6644	-0.593171	11.176
				0.74071	-5.5673	0.01569	5.61638					2.28976	11.6644	-0.593171	11.9018
				-4.25929	-4.5673	0.01569	6.24516					3.28976	11.6644	-0.593171	12.1339
				-2.25929	-4.5673	0.01569	5.09557					3.28976	12.6644	-0.593171	13.0981
				-0.25929	-4.5673	0.01569	4.57468					2.28976	-0.33561	0.406829	2.34971
				-4.25929	-3.5673	0.01569	5.55585					3.28976	1.66439	0.406829	3.7092
				-2.25929	-3.5673	0.01569	4.22259					1.28976	2.66439	0.406829	2.98797
				-1.25929	-3.5673	0.01569	3.78308					1.28976	3.66439	0.406829	3.90599
				0.74071	-3.5673	0.01569	3.64342					2.28976	3.66439	0.406829	4.34007
				-3.25929	-2.5673	0.01569	4.14901					3.28976	4.66439	0.406829	5.72228
				-1.25929	-2.5673	0.01569	2.85956					3.28976	5.66439	0.406829	6.56303
				-0.25929	-2.5673	0.01569	2.58041					2.28976	6.66439	0.406829	7.05851
				-0.25929	-1.5673	0.01569	1.58868					3.28976	6.66439	0.406829	7.44326
				0.74071	0.4327	0.01569	0.857978					2.28976	7.66439	0.406829	8.00945
				1.74071	1.4327	0.01569	2.25454					3.28976	7.66439	0.406829	8.3505
				-1.25929	-9.5673	1.01569	9.70313					4.28976	7.66439	0.406829	8.79263
				-2.25929	-8.5673	1.01569	8.91822					3.28976	8.66439	0.406829	9.27683
				-3.25929	-7.5673	1.01569	8.30172					2.28976	9.66439	0.406829	9.94027
				-1.25929	-7.5673	1.01569	7.73831					3.28976	9.66439	0.406829	10.2171
				-0.25929	-7.5673	1.01569	7.63956					2.28976	10.6644	0.406829	10.915
				-4.25929	-6.5673	1.01569	7.8932					3.28976	10.6644	0.406829	11.1677
				-1.25929	-6.5673	1.01569	6.76364					3.28976	11.6644	0.406829	12.1263
				0.74071	-6.5673	1.01569	6.68653					2.28976	3.66439	1.40683	4.54422
				-5.25929	-5.5673	1.01569	7.72571					3.28976	4.66439	1.40683	5.87862
				-4.25929	-5.5673	1.01569	7.08294					4.28976	5.66439	1.40683	7.24338
				-1.25929	-5.5673	1.01569	5.79761					3.28976	6.66439	1.40683	7.56411
				1.74071	-5.5673	1.01569	5.92086					4.28976	6.66439	1.40683	8.04955
				-2.25929	-4.5673	1.01569	5.19579					1.28976	3.66439	2.40683	4.56991
				0.74071	-4.5673	1.01569	4.73714					-1.53442	0.131931	-6.36233	6.54608
				-0.25929	-3.5673	1.01569	3.71813					1.46558	1.13193	-6.36233	6.62635
				-3.25929	-2.5673	1.01569	4.27149					-1.53442	2.13193	-6.36233	6.88323
				0.74071	-2.5673	1.01569	2.85855					-0.534417	2.13193	-6.36233	6.73127
				1.74071	-2.5673	1.01569	3.26385					1.46558	2.13193	-6.36233	6.86821
				-2.25929	-1.5673	1.01569	2.93129					2.46558	3.13193	-6.36233	7.50782
				-1.25929	-1.5673	1.01569	2.25252					-1.53442	0.131931	-5.36233	5.57911
				-0.25929	-1.5673	1.01569	1.88555					-0.534417	0.131931	-5.36233	5.39051
				0.74071	-1.5673	1.01569	2.00916					0.465583	0.131931	-5.36233	5.38412
				-1.25929	-0.5673	1.01569	1.71443					1.46558	0.131931	-5.36233	5.56057
				-0.25929	-0.5673	1.01569	1.19193					-1.53442	1.13193	-5.36233	5.69125
				3.74071	13.4327	1.01569	13.9808					-0.534417	1.13193	-5.36233	5.50649
				-2.25929	-8.5673	2.01569	9.08658					1.46558	1.13193	-5.36233	5.67308
				-2.25929	-7.5673	2.01569	8.15055					-1.53442	2.13193	-5.36233	5.97111
				-1.25929	-7.5673	2.01569	7.93176					-0.534417	2.13193	-5.36233	5.79529
				0.74071	-5.5673	2.01569	5.96712					1.46558	2.13193	-5.36233	5.9538
				1.74071	-3.5673	2.01569	4.45182					2.46558	2.13193	-5.36233	6.27526
				-0.25929	-1.5673	2.01569	2.56645					2.46558	3.13193	-5.36233	6.68152
				-1.25929	-0.5673	2.01569	2.44349					1.46558	13.1319	-5.36233	14.2601
				-0.25929	-0.5673	2.01569	2.10999					0.465583	-0.868069	-4.36233	4.47217
				-0.25929	0.4327	2.01569	2.07785					1.46558	0.131931	-4.36233	4.60383
				3.74071	11.4327	2.01569	12.1968					2.46558	0.131931	-4.36233	5.01263
				3.74071	12.4327	2.01569	13.1388					1.46558	1.13193	-4.36233	4.73911
				-3.25929	-8.5673	3.01569	9.64966					2.46558	1.13193	-4.36233	5.13715
				-2.25929	-6.5673	3.01569	7.57154					-1.53442	2.13193	-4.36233	5.0921
				-1.25929	-3.5673	3.01569	4.83796					2.46558	2.13193	-4.36233	5.44557
				0.74071	-3.5673	3.01569	4.72955					2.46558	11.1319	-4.36233	12.2077
				2.74071	10.4327	3.01569	11.2003					2.46558	12.1319	-4.36233	13.126
				3.74071	10.4327	3.01569	11.486					1.46558	13.1319	-4.36233	13.9149
				-2.25929	-4.5673	4.01569	6.48771					-0.534417	-0.868069	-3.36233	3.51346
				-4.25929	-3.5673	4.01569	6.85514					-0.534417	0.131931	-3.36233	3.40709
				-2.25929	-3.5673	4.01569	5.82716					-0.534417	1.13193	-3.36233	3.58778
				-1.25929	-3.5673	4.01569	5.51699					2.46558	1.13193	-3.36233	4.32038
				1.74071	7.4327	4.01569	8.62559					2.46558	2.13193	-3.36233	4.6829
				-5.25929	-6.5673	5.01569	9.79524					2.46558	4.13193	-3.36233	5.87003
				-4.25929	-5.5673	5.01569	8.61937					3.46558	4.13193	-3.36233	6.35519
				-6.25929	-0.5673	5.01569	8.041					3.46558	5.13193	-3.36233	7.04644
				-5.25929	-6.5673	6.01569	10.343					3.46558	7.13193	-3.36233	8.61278
				-7.25929	-4.5673	6.01569	10.476					3.46558	8.13193	-3.36233	9.45748
				-6.25929	-4.5673	6.01569	9.80956					2.46558	9.13193	-3.36233	10.0388
				-6.25929	-2.5673	7.01569	9.74626					3.46558	9.13193	-3.36233	10.3299
				-8.25929	-1.5673	7.01569	10.9495					2.46558	10.1319	-3.36233	10.9563
				-1.85413	-3.93378	-1.90115	4.74624					3.46558	10.1319	-3.36233	11.2237
				-2.85413	-2.93378	-1.90115	4.51304					1.46558	11.1319	-3.36233	11.7206
				-0.854127	-6.93378	-0.901152	7.04407					2.46558	11.1319	-3.36233	11.8871
				0.145873	-2.93378	-0.901152	3.07253					2.46558	12.1319	-3.36233	12.8284
				-1.85413	-6.93378	3.09885	7.8178					1.46558	13.1319	-3.36233	13.6345
				-3.85413	-6.93378	5.09885	9.43026					2.46558	13.1319	-3.36233	13.778
				-6.85413	-5.93378	5.09885	10.4013					1.46558	14.1319	-3.36233	14.6002
				-6.85413	-4.93378	5.09885	9.86506					-2.53442	-0.868069	-2.36233	3.57175
				-5.85413	-2.93378	5.09885	8.29916					-1.53442	-0.868069	-2.36233	2.94764
				-7.85413	-1.93378	5.09885	9.56165					1.46558	-0.868069	-2.36233	2.9124
				-5.85413	-1.93378	5.09885	8.00054					-0.534417	0.131931	-2.36233	2.42562
				-4.85413	-1.93378	5.09885	7.30071					2.46558	0.131931	-2.36233	3.41718
				-1.85413	-1.93378	5.09885	5.75982					2.46558	1.13193	-2.36233	3.59736
				-4.85413	-7.93378	6.09885	11.1222					2.46558	2.13193	-2.36233	4.02552
				-1.85413	-5.93378	6.09885	8.70882					3.46558	2.13193	-2.36233	4.70489
				-1.85413	-4.93378	6.09885	8.06076					2.46558	3.13193	-2.36233	4.63343
				-7.85413	-3.93378	6.09885	10.6938					3.46558	3.13193	-2.36233	5.23449
				-5.85413	-3.93378	6.09885	9.32424					2.46558	4.13193	-2.36233	5.36028
				-4.85413	-3.93378	6.09885	8.73116					3.46558	4.13193	-2.36233	5.88759
				-3.85413	-3.93378	6.09885	8.21735					3.46558	5.13193	-2.36233	6.62779
				-2.85413	-3.93378	6.09885	7.7985					3.46558	6.13193	-2.36233	7.4291
				-7.85413	-2.93378	6.09885	10.3678					3.46558	7.13193	-2.36233	8.27377
				-6.85413	-2.93378	6.09885	9.63235					3.46558	8.13193	-2.36233	9.14982
				-5.85413	-2.93378	6.09885	8.9484					3.46558	9.13193	-2.36233	10.049
				-4.85413	-2.93378	6.09885	8.3286					2.46558	10.1319	-2.36233	10.6919
				-3.85413	-2.93378	6.09885	7.78828					3.46558	10.1319	-2.36233	10.9657
				-2.85413	-2.93378	6.09885	7.345					1.46558	11.1319	-2.36233	11.4738
				-7.85413	-1.93378	6.09885	10.1303					2.46558	11.1319	-2.36233	11.6439
				-6.85413	-1.93378	6.09885	9.37627					3.46558	11.1319	-2.36233	11.8958
				-5.85413	-1.93378	6.09885	8.67215					2.46558	12.1319	-2.36233	12.6033
				-4.85413	-1.93378	6.09885	8.03106					3.46558	12.1319	-2.36233	12.8365
				-3.85413	-1.93378	6.09885	7.46925					2.46558	13.1319	-2.36233	13.5686
				-2.85413	-1.93378	6.09885	7.00582					2.46558	14.1319	-2.36233	14.5386
				-1.85413	-1.93378	6.09885	6.66132					2.46558	-0.868069	-1.36233	2.94764
				-6.85413	-0.933781	6.09885	9.22209					2.46558	1.13193	-1.36233	3.03584
				-5.85413	-0.933781	6.09885	8.50522					3.46558	1.13193	-1.36233	3.89198
				-4.85413	-0.933781	6.09885	7.85051					2.46558	2.13193	-1.36233	3.53273
				-4.81232	-6.11943	2.17441	8.08294					3.46558	2.13193	-1.36233	4.29084
				-4.81232	-5.11943	2.17441	7.35493					2.46558	3.13193	-1.36233	4.21237
				-2.81232	-8.11943	3.17441	9.1603					3.46558	3.13193	-1.36233	4.86572
				-3.81232	-7.11943	3.17441	8.67738					2.46558	4.13193	-1.36233	5.00079
				-2.81232	-7.11943	3.17441	8.28688					3.46558	4.13193	-1.36233	5.56229
				-3.81232	-6.11943	3.17441	7.8777					3.46558	5.13193	-1.36233	6.34058
				-2.81232	-6.11943	3.17441	7.44536					2.46558	6.13193	-1.36233	6.74801
				-4.81232	-5.11943	3.17441	7.70999					3.46558	6.13193	-1.36233	7.17404
				-3.81232	-5.11943	3.17441	7.12876					3.46558	7.13193	-1.36233	8.04554
				-2.81232	-5.11943	3.17441	6.6479					4.46558	7.13193	-1.36233	8.52419
				-1.81232	-5.11943	3.17441	6.29047					2.46558	8.13193	-1.36233	8.60601
				-2.81232	-4.11943	3.17441	5.91234					3.46558	8.13193	-1.36233	8.94397
				-2.81232	-3.11943	3.17441	5.26468					2.46558	9.13193	-1.36233	9.55653
				-2.81232	-10.1194	4.17441	11.3021					3.46558	9.13193	-1.36233	9.86197
				-3.81232	-8.11943	4.17441	9.89367					2.46558	10.1319	-1.36233	10.5162
				-1.81232	-8.11943	4.17441	9.30781					3.46558	10.1319	-1.36233	10.7945
				-3.81232	-7.11943	4.17441	9.09097					2.46558	11.1319	-1.36233	11.4828
				-1.81232	-7.11943	4.17441	8.44964					3.46558	11.1319	-1.36233	11.7382
				-4.81232	-6.11943	4.17441	8.83355					2.46558	12.1319	-1.36233	12.4547
				-3.81232	-6.11943	4.17441	8.33108					3.46558	12.1319	-1.36233	12.6905
				-1.81232	-6.11943	4.17441	7.62611					2.46558	13.1319	-1.36233	13.4307
				-0.812322	-6.11943	4.17441	7.45205					2.46558	14.1319	-1.36233	14.4099
				-4.81232	-5.11943	4.17441	8.17268					2.46558	1.13193	-0.362333	2.73709
				-3.81232	-5.11943	4.17441	7.6268					2.46558	2.13193	-0.362333	3.27956
				-2.81232	-5.11943	4.17441	7.17937					3.46558	3.13193	-0.362333	4.68514
				-3.81232	-4.11943	4.17441	6.99494					2.46558	4.13193	-0.362333	4.82527
				-1.81232	-4.11943	4.17441	6.1384					3.46558	4.13193	-0.362333	5.40504
				-5.81232	-3.11943	4.17441	7.80638					2.46558	5.13193	-0.362333	5.70501
				-3.81232	-3.11943	4.17441	6.45681					3.46558	5.13193	-0.362333	6.20309
				-1.81232	-3.11943	4.17441	5.51734					4.46558	5.13193	-0.362333	6.81245
				-5.81232	-2.11943	4.17441	7.46329					2.46558	6.13193	-0.362333	6.61899
				-3.81232	-11.1194	5.17441	12.8433					3.46558	6.13193	-0.362333	7.05281
				-2.81232	-11.1194	5.17441	12.5827					4.46558	6.13193	-0.362333	7.59429
				-3.81232	-10.1194	5.17441	11.988					2.46558	7.13193	-0.362333	7.55479
				-2.81232	-10.1194	5.17441	11.7084					3.46558	7.13193	-0.362333	7.93763
				-3.81232	-9.11943	5.17441	11.1567					2.46558	8.13193	-0.362333	8.50522
				-2.81232	-9.11943	5.17441	10.8558					3.46558	8.13193	-0.362333	8.84703
				-4.81232	-8.11943	5.17441	10.7637					4.46558	8.13193	-0.362333	9.28445
				-3.81232	-8.11943	5.17441	10.3554					2.46558	9.13193	-0.362333	9.46586
				-2.81232	-8.11943	5.17441	10.0304					3.46558	9.13193	-0.362333	9.77413
				-1.81232	-8.11943	5.17441	9.79715					4.46558	9.13193	-0.362333	10.1718
				-3.81232	-7.11943	5.17441	9.59138					2.46558	10.1319	-0.362333	10.4339
				-2.81232	-7.11943	5.17441	9.23959					3.46558	10.1319	-0.362333	10.7144
				-1.81232	-7.11943	5.17441	8.98584					4.46558	10.1319	-0.362333	11.0783
				-4.81232	-6.11943	5.17441	9.34775					3.46558	11.1319	-0.362333	11.6645
				-3.81232	-6.11943	5.17441	8.87444					3.46558	12.1319	-0.362333	12.6224
				-2.81232	-6.11943	5.17441	8.493					0.465583	-0.868069	0.637667	1.17343
				-6.81232	-5.11943	5.17441	9.96949					3.46558	0.131931	0.637667	3.52623
				-5.81232	-5.11943	5.17441	9.31484					0.465583	1.13193	0.637667	1.38009
				-4.81232	-5.11943	5.17441	8.72591					2.46558	1.13193	0.637667	2.78693
				-3.81232	-5.11943	5.17441	8.21687					3.46558	1.13193	0.637667	3.7011
				-2.81232	-5.11943	5.17441	7.80335					3.46558	2.13193	0.637667	4.1185
				-1.81232	-5.11943	5.17441	7.50117					3.46558	3.13193	0.637667	4.71443
				-3.81232	-4.11943	5.17441	7.634					2.46558	4.13193	0.637667	4.85372
				-1.81232	-3.11943	5.17441	6.30792					3.46558	4.13193	0.637667	5.43045
				-0.812322	-3.11943	5.17441	6.09633					2.46558	5.13193	0.637667	5.72909
				-6.81232	-2.11943	5.17441	8.8133					3.46558	5.13193	0.637667	6.22524
				-2.81232	-2.11943	5.17441	6.25904					4.46558	5.13193	0.637667	6.83263
				-1.81232	-2.11943	5.17441	5.87801					3.46558	6.13193	0.637667	7.0723
				-5.81232	-1.11943	5.17441	7.86198					3.46558	7.13193	0.637667	7.95496
				-3.81232	-9.11943	6.17441	11.6542					4.46558	7.13193	0.637667	8.43875
				-4.81232	-8.11943	6.17441	11.2786					2.46558	8.13193	0.637667	8.52139
				-3.81232	-8.11943	6.17441	10.8895					3.46558	8.13193	0.637667	8.86257
				-2.81232	-8.11943	6.17441	10.581					3.46558	9.13193	0.637667	9.78821
				-5.81232	-7.11943	6.17441	11.0722					4.46558	9.13193	0.637667	10.1853
				-4.81232	-7.11943	6.17441	10.5815					2.46558	11.1319	0.637667	11.4195
				-3.81232	-7.11943	6.17441	10.1658					4.46558	11.1319	0.637667	12.0112
				-2.81232	-7.11943	6.17441	9.83457					-0.534417	-0.868069	1.63767	1.92901
				-5.81232	-6.11943	6.17441	10.4572					1.46558	0.131931	1.63767	2.20166
				-4.81232	-6.11943	6.17441	9.93626					2.46558	0.131931	1.63767	2.96285
				-3.81232	-6.11943	6.17441	9.49234					2.46558	4.13193	1.63767	5.08271
				-2.81232	-6.11943	6.17441	9.13673					3.46558	4.13193	1.63767	5.63605
				-5.81232	-5.11943	6.17441	9.9053					3.46558	7.13193	1.63767	8.09671
				-4.81232	-5.11943	6.17441	9.35363					4.46558	7.13193	1.63767	8.5725
				-3.81232	-5.11943	6.17441	8.88064					1.46558	1.13193	2.63767	3.22281
				-2.81232	-5.11943	6.17441	8.49947					1.46558	3.13193	3.63767	5.01892
				-1.81232	-5.11943	6.17441	8.22292					-1.53442	-2.86807	5.63767	6.50873
				-4.81232	-4.11943	6.17441	8.84599					0.465928	1.30153	-7.27853	7.40865
				-3.81232	-4.11943	6.17441	8.34427					0.465928	2.30153	-7.27853	7.64795
				-2.81232	-4.11943	6.17441	7.93739					0.465928	6.30153	-7.27853	9.63865
				-1.81232	-4.11943	6.17441	7.64052					1.46593	6.30153	-7.27853	9.73834
				-6.81232	-1.11943	6.17441	9.26197					1.46593	7.30153	-7.27853	10.4134
				-3.75982	-4.39192	1.33188	5.93289					2.46593	3.30153	-6.27853	7.51005
				-3.75982	-8.39192	2.33188	9.48674					-0.534072	4.30153	-6.27853	7.62944
				-3.75982	-6.39192	2.33188	7.77371					1.46593	5.30153	-6.27853	8.34717
				-3.75982	-5.39192	2.33188	6.97472					2.46593	5.30153	-6.27853	8.57946
				-2.75982	-5.39192	2.33188	6.49054					1.46593	7.30153	-6.27853	9.7407
				-1.75982	-5.39192	2.33188	6.13249					1.46593	8.30153	-6.27853	10.5112
				-1.75982	-4.39192	2.33188	5.27481					1.46593	-0.698467	-5.27853	5.52266
				-1.75982	-3.39192	2.33188	4.47658					-1.53407	1.30153	-5.27853	5.64892
				-0.759825	-3.39192	2.33188	4.1857					-0.534072	1.30153	-5.27853	5.4628
				0.240175	-2.39192	2.33188	3.34912					1.46593	1.30153	-5.27853	5.6308
				0.240175	-1.39192	2.33188	2.72631					-0.534072	2.30153	-5.27853	5.78318
				3.24018	9.60808	2.33188	10.4044					2.46593	2.30153	-5.27853	6.26425
				-3.75982	-6.39192	3.33188	8.12984					-1.53407	3.30153	-5.27853	6.41221
				-2.75982	-6.39192	3.33188	7.71846					-0.534072	3.30153	-5.27853	6.24886
				-2.75982	-5.39192	3.33188	6.91309					-0.534072	5.30153	-5.27853	7.50029
				-2.75982	-4.39192	3.33188	6.16498					0.465928	5.30153	-5.27853	7.49575
				-1.75982	-4.39192	3.33188	5.78683					1.46593	6.30153	-5.27853	8.34992
				-0.759825	-3.39192	3.33188	4.81496					1.46593	7.30153	-5.27853	9.12821
				-1.75982	-2.39192	3.33188	4.46315					1.46593	8.30153	-5.27853	9.94622
				-0.759825	-2.39192	3.33188	4.17133					2.46593	8.30153	-5.27853	10.142
				1.24018	6.60808	3.33188	7.50374					1.46593	11.3015	-5.27853	12.5593
				2.24018	7.60808	3.33188	8.60248					0.465928	-0.698467	-4.27853	4.36014
				3.24018	7.60808	3.33188	8.91532					2.46593	0.301533	-4.27853	4.94748
				3.24018	8.60808	3.33188	9.7826					1.46593	2.30153	-4.27853	5.07463
				-4.75982	-8.39192	4.33188	10.5757					2.46593	2.30153	-4.27853	5.44828
				-3.75982	-8.39192	4.33188	10.1649					3.46593	3.30153	-4.27853	6.42017
				-3.75982	-7.39192	4.33188	9.35639					3.46593	4.30153	-4.27853	6.98725
				-2.75982	-7.39192	4.33188	9.00124					0.465928	5.30153	-4.27853	6.82856
				-2.75982	-6.39192	4.33188	8.19991					1.46593	5.30153	-4.27853	6.96858
				-5.75982	-5.39192	4.33188	9.00075					3.46593	5.30153	-4.27853	7.64361
				-1.75982	-5.39192	4.33188	7.13687					1.46593	6.30153	-4.27853	7.75655
				-7.75982	-3.39192	5.33188	10.0074					1.46593	7.30153	-4.27853	8.58878
				-5.75982	-0.391921	6.33188	8.56866					1.46593	8.30153	-4.27853	9.45358
				-4.75982	-0.391921	6.33188	7.93109					2.46593	8.30153	-4.27853	9.6593
				-3.75982	-0.391921	6.33188	7.37445					1.46593	10.3015	-4.27853	11.2506
				-1.84842	-7.75591	-1.53445	8.11944					2.46593	10.3015	-4.27853	11.424
				-1.84842	-6.75591	-1.53445	7.17032					1.46593	12.3015	-4.27853	13.1066
				-2.84842	-5.75591	-1.53445	6.60292					-1.53407	1.30153	-3.27853	3.84658
				-2.84842	-4.75591	-1.53445	5.7521					1.46593	1.30153	-3.27853	3.81991
				-2.84842	-3.75591	-1.53445	4.95731					2.46593	1.30153	-3.27853	4.3039
				-3.84842	-2.75591	-0.534449	4.76351					-1.53407	2.30153	-3.27853	4.28943
				-2.84842	-2.75591	-0.534449	3.99927					-0.534072	2.30153	-3.27853	4.04117
				-3.84842	-6.75591	0.465551	7.78906					2.46593	2.30153	-3.27853	4.7039
				-2.84842	-6.75591	0.465551	7.3466					-1.53407	3.30153	-3.27853	4.89921
				-3.84842	-5.75591	0.465551	6.93957					-0.534072	3.30153	-3.27853	4.68339
				-2.84842	-5.75591	0.465551	6.439					-1.53407	4.30153	-3.27853	5.62186
				-1.84842	-5.75591	0.465551	6.06332					-0.534072	4.30153	-3.27853	5.43481
				-3.84842	-4.75591	0.465551	6.13561					2.46593	4.30153	-3.27853	5.94414
				-2.84842	-4.75591	0.465551	5.56317					3.46593	4.30153	-3.27853	6.42376
				2.15158	10.2441	0.465551	10.478					0.465928	5.30153	-3.27853	6.25077
				4.15158	10.2441	0.465551	11.0632					1.46593	5.30153	-3.27853	6.40344
				4.15158	11.2441	0.465551	11.9951					3.46593	5.30153	-3.27853	7.13216
				3.15158	12.2441	0.465551	12.6518					1.46593	6.30153	-3.27853	7.25307
				-2.84842	-8.75591	1.46555	9.32348					1.46593	7.30153	-3.27853	8.13696
				-1.84842	-7.75591	1.46555	8.1067					1.46593	8.30153	-3.27853	9.04506
				-4.84842	-6.75591	1.46555	8.44377					2.46593	9.30153	-3.27853	10.166
				-1.84842	-6.75591	1.46555	7.15589					3.46593	9.30153	-3.27853	10.4537
				-1.84842	-5.75591	1.46555	6.22053					3.46593	10.3015	-3.27853	11.3527
				-4.84842	-4.75591	1.46555	6.94793					1.46593	11.3015	-3.27853	11.8584
				-1.84842	-4.75591	1.46555	5.30878					1.46593	12.3015	-3.27853	12.815
				-1.84842	-3.75591	1.46555	4.43524					1.46593	-1.69847	-2.27853	3.19773
				-1.84842	-2.75591	1.46555	3.62761					-0.534072	-0.698467	-2.27853	2.4423
				4.15158	9.24409	1.46555	10.239					0.465928	0.301533	-2.27853	2.34515
				3.15158	10.2441	1.46555	10.8177					1.46593	0.301533	-2.27853	2.72609
				4.15158	11.2441	1.46555	12.0753					-1.53407	1.30153	-2.27853	3.03959
				4.15158	12.2441	1.46555	13.0116					2.46593	1.30153	-2.27853	3.6009
				-2.84842	-7.75591	2.46555	8.62244					-0.534072	2.30153	-2.27853	3.28238
				-1.84842	-7.75591	2.46555	8.34564					3.46593	2.30153	-2.27853	4.74357
				-3.84842	-6.75591	2.46555	8.15669					3.46593	3.30153	-2.27853	5.30137
				-2.84842	-6.75591	2.46555	7.73529					-0.534072	4.30153	-2.27853	4.89695
				-1.84842	-6.75591	2.46555	7.42549					0.465928	4.30153	-2.27853	4.88999
				-1.84842	-5.75591	2.46555	6.52886					3.46593	4.30153	-2.27853	5.97558
				-1.84842	-4.75591	2.46555	5.66694					0.465928	5.30153	-2.27853	5.78922
				3.15158	7.24409	2.46555	8.27576					1.46593	5.30153	-2.27853	5.95373
				3.15158	10.2441	2.46555	10.9979					2.46593	5.30153	-2.27853	6.27525
				4.15158	10.2441	2.46555	11.325					0.465928	6.30153	-2.27853	6.717
				4.15158	11.2441	2.46555	12.237					1.46593	6.30153	-2.27853	6.8593
				-2.84842	-7.75591	3.46555	8.95978					3.46593	7.30153	-2.27853	8.39743
				-3.84842	-5.75591	3.46555	7.74279					1.46593	8.30153	-2.27853	8.73247
				-2.84842	-4.75591	3.46555	6.53775					3.46593	8.30153	-2.27853	9.28008
				-0.848425	-3.75591	3.46555	5.18041					1.46593	9.30153	-2.27853	9.68809
				1.15158	6.24409	3.46555	7.23359					3.46593	9.30153	-2.27853	10.1844
				2.15158	8.24409	3.46555	9.19807					1.46593	10.3015	-2.27853	10.6519
				3.15158	8.24409	3.46555	9.48196					3.46593	10.3015	-2.27853	11.1052
				4.15158	8.24409	3.46555	9.85955					1.46593	11.3015	-2.27853	11.6218
				3.15158	9.24409	3.46555	10.3632					1.46593	12.3015	-2.27853	12.5964
				4.15158	9.24409	3.46555	10.7098					2.46593	1.30153	-1.27853	3.06748
				4.15158	10.2441	3.46555	11.5839					1.46593	3.30153	-1.27853	3.83193
				1.15158	6.24409	4.46555	7.76247					0.465928	4.30153	-1.27853	4.51164
				3.15158	7.24409	4.46555	9.07472					1.46593	6.30153	-1.27853	6.59492
				3.15158	8.24409	4.46555	9.89134					2.46593	8.30153	-1.27853	8.75391
				4.15158	8.24409	4.46555	10.2539					3.46593	8.30153	-1.27853	9.08641
				-7.84842	-3.75591	5.46555	10.2751					1.46593	9.30153	-1.27853	9.50274
				-4.84842	-5.75591	6.46555	9.92175					2.46593	9.30153	-1.27853	9.70742
				-4.84842	-4.75591	6.46555	9.37706					3.46593	9.30153	-1.27853	10.0083
				-2.60884	-4.75	-2.30819	5.89035					2.46593	10.3015	-1.27853	10.6694
				-0.608836	-1.75	-2.30819	2.95989					3.46593	10.3015	-1.27853	10.9439
				-1.60884	-6.75	-1.30819	7.06132					1.46593	12.3015	-1.27853	12.4544
				-2.60884	-3.75	-1.30819	4.75183					2.46593	12.3015	-1.27853	12.6112
				-1.60884	-1.75	-1.30819	2.71334					-0.534072	0.301533	-0.278535	0.6736
				-2.60884	-6.75	-0.30819	7.24317					0.465928	0.301533	-0.278535	0.620961
				-2.60884	-5.75	-0.30819	6.32167					2.46593	0.301533	-0.278535	2.49986
				-1.60884	-5.75	-0.30819	5.97878					3.46593	1.30153	-0.278535	3.71271
				-3.60884	-4.75	-0.30819	5.97337					3.46593	2.30153	-0.278535	4.16981
				-2.60884	-4.75	-0.30819	5.42803					0.465928	3.30153	-0.278535	3.34586
				-3.60884	-3.75	-0.30819	5.21356					1.46593	3.30153	-0.278535	3.62307
				-2.60884	-3.75	-0.30819	4.57859					2.46593	3.30153	-0.278535	4.13019
				-1.60884	-3.75	-0.30819	4.09217					1.46593	4.30153	-0.278535	4.55299
				-0.608836	-3.75	-0.30819	3.81158					1.46593	5.30153	-0.278535	5.50752
				-3.60884	-2.75	-0.30819	4.54766					4.46593	6.30153	-0.278535	7.72861
				-2.60884	-2.75	-0.30819	3.80309					3.46593	7.30153	-0.278535	8.08719
				-1.60884	-2.75	-0.30819	3.20091					4.46593	7.30153	-0.278535	8.56356
				-1.60884	-1.75	-0.30819	2.39705					3.46593	8.30153	-0.278535	9.00032
				-0.608836	-1.75	-0.30819	1.87834					1.46593	9.30153	-0.278535	9.42046
				-2.60884	-7.75	0.69181	8.20653					2.46593	9.30153	-0.278535	9.62688
				-0.608836	-5.75	0.69181	5.82338					3.46593	9.30153	-0.278535	9.93019
				-1.60884	-4.75	0.69181	5.06255					1.46593	10.3015	-0.278535	10.409
				0.391164	-3.75	0.69181	3.83329					2.46593	10.3015	-0.278535	10.5962
				-0.608836	-2.75	0.69181	2.90031					2.46593	12.3015	-0.278535	12.5493
				0.391164	-2.75	0.69181	2.86254					-1.53407	-0.698467	0.721465	1.83351
				-3.60884	-1.75	0.69181	4.06999					2.46593	-0.698467	0.721465	2.66255
				-0.608836	-1.75	0.69181	1.97782					0.465928	2.30153	0.721465	2.45655
				-1.60884	-0.75	0.69181	1.90511					1.46593	2.30153	0.721465	2.8225
				1.39116	-0.75	0.69181	1.72524					3.46593	2.30153	0.721465	4.22258
				-0.608836	0.25	0.69181	0.954873					2.46593	3.30153	0.721465	4.18347
				0.391164	0.25	0.69181	0.833133					3.46593	3.30153	0.721465	4.84079
				-2.60884	-7.75	1.69181	8.35049					3.46593	6.30153	0.721465	7.2279
				-0.608836	-7.75	1.69181	7.95584					4.46593	6.30153	0.721465	7.75721
				-4.60884	-6.75	1.69181	8.34662					2.46593	7.30153	0.721465	7.74039
				-2.60884	-6.75	1.69181	7.43174					3.46593	7.30153	0.721465	8.11453
				-4.60884	-5.75	1.69181	7.56083					4.46593	7.30153	0.721465	8.58938
				-2.60884	-5.75	1.69181	6.53688					2.46593	8.30153	0.721465	8.69004
				-1.60884	-5.75	1.69181	6.20589					2.46593	9.30153	0.721465	9.64986
				-4.60884	-4.75	1.69181	6.83126					1.46593	10.3015	0.721465	10.4303
				-1.60884	-4.75	1.69181	5.29274					3.46593	10.3015	0.721465	10.8929
				0.391164	-4.75	1.69181	5.05744					0.465928	-0.698467	1.72147	1.9153
				-4.60884	-3.75	1.69181	6.17787					1.46593	-0.698467	1.72147	2.36648
				-2.60884	-3.75	1.69181	4.87142					0.465928	0.301533	1.72147	1.80872
				-1.60884	-3.75	1.69181	4.41736					0.465928	1.30153	1.72147	2.20783
				0.391164	-3.75	1.69181	4.13252					1.46593	2.30153	1.72147	3.22637
				-4.60884	-2.75	1.69181	5.62726					1.46593	3.30153	1.72147	4.00156
				-0.608836	-2.75	1.69181	3.28564					1.46593	4.30153	1.72147	4.85959
				-0.608836	-0.75	1.69181	1.94818					3.46593	4.30153	1.72147	5.78613
				0.391164	-0.75	1.69181	1.89149					4.46593	4.30153	1.72147	6.43515
				-0.608836	0.25	1.69181	1.81532					1.46593	5.30153	1.72147	5.76356
				0.391164	0.25	1.69181	1.75435					3.46593	5.30153	1.72147	6.56371
				0.391164	1.25	1.69181	2.13956					4.46593	5.30153	1.72147	7.14242
				1.39116	1.25	1.69181	2.52192					3.46593	6.30153	1.72147	7.39496
				-3.60884	-8.75	2.69181	9.84033					2.46593	8.30153	1.72147	8.82948
				-2.60884	-8.75	2.69181	9.51916					3.46593	8.30153	1.72147	9.15923
				-2.60884	-7.75	2.69181	8.60897					2.46593	9.30153	1.72147	9.77562
				-4.60884	-6.75	2.69181	8.60521					2.46593	0.301533	2.72147	3.68485
				-3.60884	-6.75	2.69181	8.11369					3.46593	0.301533	2.72147	4.41701
				-1.60884	-6.75	2.69181	7.4429					3.46593	1.30153	2.72147	4.59489
				-1.60884	-5.75	2.69181	6.54956					0.465928	2.30153	2.72147	3.59451
				0.391164	-5.75	2.69181	6.36092					2.46593	3.30153	2.72147	4.93835
				-0.608836	-4.75	2.69181	5.49354					3.46593	4.30153	2.72147	6.1581
				0.391164	-4.75	2.69181	5.4737					3.46593	7.30153	2.72147	8.52827
				-1.60884	-3.75	2.69181	4.88842					2.46593	8.30153	2.72147	9.07759
				-1.60884	-2.75	2.69181	4.17093					2.46593	9.30153	2.72147	10.0003
				0.391164	-2.75	2.69181	3.86799					-1.53407	-1.69847	3.72147	4.36892
				1.39116	-0.75	2.69181	3.12149					2.46593	1.30153	3.72147	4.65017
				-2.60884	-9.75	3.69181	10.747					1.46593	2.30153	3.72147	4.61468
				-4.60884	-7.75	3.69181	9.74337					3.46593	2.30153	3.72147	5.58203
				-1.6121	-6.14583	-1.10516	6.44915					1.46593	3.30153	3.72147	5.18636
				-1.6121	-5.14583	-1.10516	5.50453					3.46593	3.30153	3.72147	6.06317
				-2.6121	-4.14583	-1.10516	5.02319					3.46593	4.30153	3.72147	6.66072
				-1.6121	-4.14583	-1.10516	4.58347					3.46593	5.30153	3.72147	7.34631
				-1.6121	-10.1458	-0.105159	10.2736					3.46593	6.30153	3.72147	8.09761
				-1.6121	-9.14583	-0.105159	9.28742					3.46593	7.30153	3.72147	8.898
				-0.612103	-9.14583	-0.105159	9.1669					3.46593	8.30153	3.72147	9.73537
				-2.6121	-8.14583	-0.105159	8.55504					-0.534072	-1.69847	4.72147	5.04601
				-1.6121	-8.14583	-0.105159	8.30449					1.46593	4.30153	4.72147	6.55319
				-0.612103	-8.14583	-0.105159	8.16948					1.69286	4.96327	-6.72245	8.52591
				-3.6121	-7.14583	-0.105159	8.00758					2.69286	4.96327	-6.72245	8.77934
				-2.6121	-7.14583	-0.105159	7.60901					1.69286	5.96327	-6.72245	9.14427
				-1.6121	-7.14583	-0.105159	7.32618					2.69286	5.96327	-6.72245	9.38101
				-0.612103	-7.14583	-0.105159	7.17277					1.69286	9.96327	-6.72245	12.1377
				0.387897	-7.14583	-0.105159	7.15713					1.69286	10.9633	-6.72245	12.9711
				-3.6121	-6.14583	-0.105159	7.12949					-1.30714	0.963265	-5.72245	5.94835
				-2.6121	-6.14583	-0.105159	6.67873					0.692857	0.963265	-5.72245	5.84417
				-1.6121	-6.14583	-0.105159	6.35462					1.69286	0.963265	-5.72245	6.04484
				-0.612103	-6.14583	-0.105159	6.17713					1.69286	2.96327	-5.72245	6.66282
				0.387897	-6.14583	-0.105159	6.15896					0.692857	3.96327	-5.72245	6.99528
				-4.6121	-5.14583	-0.105159	6.91102					1.69286	3.96327	-5.72245	7.16377
				-3.6121	-5.14583	-0.105159	6.28792					2.69286	3.96327	-5.72245	7.4636
				-2.6121	-5.14583	-0.105159	5.77181					1.69286	4.96327	-5.72245	7.76184
				-1.6121	-5.14583	-0.105159	5.39347					2.69286	4.96327	-5.72245	8.0394
				-0.612103	-5.14583	-0.105159	5.18318					1.69286	5.96327	-5.72245	8.43639
				0.387897	-5.14583	-0.105159	5.1615					1.69286	9.96327	-5.72245	11.6137
				-3.6121	-4.14583	-0.105159	5.49966					2.69286	9.96327	-5.72245	11.801
				-2.6121	-4.14583	-0.105159	4.90123					-1.30714	-2.03673	-4.72245	5.30645
				-1.6121	-4.14583	-0.105159	4.44948					0.692857	-1.03673	-4.72245	4.8843
				-0.612103	-4.14583	-0.105159	4.19209					-2.30714	-0.036735	-4.72245	5.25602
				0.387897	-4.14583	-0.105159	4.16527					1.69286	1.96327	-4.72245	5.38718
				-1.6121	-3.14583	-0.105159	3.53641					2.69286	1.96327	-4.72245	5.77991
				-1.6121	-2.14583	-0.105159	2.68599					0.692857	2.96327	-4.72245	5.61805
				0.387897	-2.14583	-0.105159	2.18314					1.69286	2.96327	-4.72245	5.82651
				-0.612103	-1.14583	-0.105159	1.30333					0.692857	3.96327	-4.72245	6.20395
				0.387897	-1.14583	-0.105159	1.21427					1.69286	3.96327	-4.72245	6.39334
				0.387897	-0.145833	-0.105159	0.427539					2.69286	3.96327	-4.72245	6.72759
				0.387897	-6.14583	0.894841	6.22274					3.69286	3.96327	-4.72245	7.18653
				-3.6121	-3.14583	0.894841	4.87281					1.69286	4.96327	-4.72245	7.057
				0.387897	-3.14583	0.894841	3.29355					2.69286	8.96327	-4.72245	10.483
				1.3879	-3.14583	0.894841	3.55292					1.69286	9.96327	-4.72245	11.155
				0.387897	-2.14583	0.894841	2.35708					2.69286	9.96327	-4.72245	11.3499
				1.3879	-2.14583	0.894841	2.70769					2.69286	10.9633	-4.72245	12.2371
				-1.6121	-10.1458	1.89484	10.4464					2.69286	0.963265	-3.72245	4.69425
				0.387897	-8.14583	1.89484	8.3723					0.692857	1.96327	-3.72245	4.2651
				-5.6121	-5.14583	1.89484	7.84638					1.69286	1.96327	-3.72245	4.53617
				-1.6121	-5.14583	1.89484	5.71567					2.69286	1.96327	-3.72245	4.99625
				1.3879	-5.14583	1.89484	5.65653					1.69286	2.96327	-3.72245	5.05008
				-0.612103	0.854167	1.89484	2.16672					2.69286	2.96327	-3.72245	5.46709
				0.387897	0.854167	1.89484	2.11435					1.69286	3.96327	-3.72245	5.69472
				-3.6121	-9.14583	2.89484	10.2505					3.69286	3.96327	-3.72245	6.57277
				-2.6121	-9.14583	2.89484	9.94231					2.69286	4.96327	-3.72245	6.76329
				-1.6121	-8.14583	2.89484	8.79395					3.69286	6.96327	-3.72245	8.7167
				-0.612103	-8.14583	2.89484	8.66657					2.69286	7.96327	-3.72245	9.19357
				-3.6121	-7.14583	2.89484	8.51412					3.69286	7.96327	-3.72245	9.53454
				-2.6121	-5.14583	2.89484	6.45622					2.69286	8.96327	-3.72245	10.0722
				-2.6121	-4.14583	2.89484	5.69132					3.69286	8.96327	-3.72245	10.3843
				-1.6121	-3.14583	2.89484	4.56894					1.69286	9.96327	-3.72245	10.7698
				3.3879	11.8542	2.89484	12.6641					2.69286	9.96327	-3.72245	10.9715
				-3.6121	-10.1458	3.89484	11.4523					3.69286	9.96327	-3.72245	11.2588
				2.3879	9.85417	3.89484	10.8617					1.69286	10.9633	-3.72245	11.7011
				3.3879	9.85417	3.89484	11.1244					2.69286	10.9633	-3.72245	11.887
				4.3879	10.8542	3.89484	12.3384					0.692857	0.963265	-2.72245	2.96979
				4.3879	11.8542	3.89484	13.2267					-1.30714	1.96327	-2.72245	3.60205
				2.3879	7.85417	4.89484	9.55769					0.692857	1.96327	-2.72245	3.42727
				-8.6121	-3.14583	5.89484	10.9002					1.69286	1.96327	-2.72245	3.75924
				-7.6121	-3.14583	5.89484	10.1286					0.692857	2.96327	-2.72245	4.08322
				-6.6121	-3.14583	5.89484	9.40028					1.69286	2.96327	-2.72245	4.3656
				-7.6121	-2.14583	5.89484	9.86397					3.69286	2.96327	-2.72245	5.46167
				-5.6121	-2.14583	5.89484	8.41721					1.69286	3.96327	-2.72245	5.09754
				3.56946	11.8758	-2.51242	12.6526					2.69286	6.96327	-2.72245	7.94671
				3.56946	12.8758	-2.51242	13.5956					3.69286	6.96327	-2.72245	8.33882
				-2.43054	-4.1242	-1.51242	5.02035					2.69286	7.96327	-2.72245	8.83611
				-1.43054	-9.1242	-0.51242	9.24986					3.69286	7.96327	-2.72245	9.19035
				-3.43054	-7.1242	-0.51242	7.92372					1.69286	8.96327	-2.72245	9.51933
				-1.43054	-7.1242	-0.51242	7.28445					2.69286	8.96327	-2.72245	9.74697
				-3.43054	-6.1242	-0.51242	7.03825					3.69286	8.96327	-2.72245	10.0692
				-1.43054	-6.1242	-0.51242	6.3099					1.69286	9.96327	-2.72245	10.4663
				-0.430543	-6.1242	-0.51242	6.16066					2.69286	9.96327	-2.72245	10.6738
				-2.43054	-5.1242	-0.51242	5.69451					3.69286	9.96327	-2.72245	10.9688
				-4.43054	-4.1242	-0.51242	6.07464					2.69286	10.9633	-2.72245	11.6128
				-0.430543	-4.1242	-0.51242	4.17815					2.69286	-1.03673	-1.72245	3.36053
				1.56946	-4.1242	-0.51242	4.44238					-1.30714	-0.036735	-1.72245	2.16259
				-2.43054	-3.1242	-0.51242	3.99133					0.692857	-0.036735	-1.72245	1.85694
				-2.43054	-2.1242	-0.51242	3.26838					1.69286	-0.036735	-1.72245	2.41536
				3.56946	8.8758	-0.51242	9.58037					2.69286	0.963265	-1.72245	3.33859
				3.56946	9.8758	-0.51242	10.5136					3.69286	0.963265	-1.72245	4.18711
				-2.43054	-10.1242	0.48758	10.4233					1.69286	1.96327	-1.72245	3.1124
				-1.43054	-9.1242	0.48758	9.24852					2.69286	1.96327	-1.72245	3.75136
				-3.43054	-8.1242	0.48758	8.83226					3.69286	1.96327	-1.72245	4.5231
				-2.43054	-8.1242	0.48758	8.49399					0.692857	2.96327	-1.72245	3.49683
				-3.43054	-7.1242	0.48758	7.92215					1.69286	2.96327	-1.72245	3.82277
				-2.43054	-7.1242	0.48758	7.54317					3.69286	4.96327	-1.72245	6.42168
				-1.43054	-7.1242	0.48758	7.28274					3.69286	5.96327	-1.72245	7.2225
				-2.43054	-6.1242	0.48758	6.60689					4.69286	5.96327	-1.72245	7.78141
				-4.43054	-5.1242	0.48758	6.79153					2.69286	6.96327	-1.72245	7.66194
				-1.43054	-5.1242	0.48758	5.34243					3.69286	6.96327	-1.72245	8.0679
				0.569457	-5.1242	0.48758	5.17874					1.69286	7.96327	-1.72245	8.32143
				-4.43054	-4.1242	0.48758	6.0726					2.69286	7.96327	-1.72245	8.5809
				-3.43054	-4.1242	0.48758	5.38659					3.69286	7.96327	-1.72245	8.94526
				-1.43054	-4.1242	0.48758	4.3924					3.69286	8.96327	-1.72245	9.84602
				-4.43054	-3.1242	0.48758	5.44316					2.69286	9.96327	-1.72245	10.4635
				-3.43054	-3.1242	0.48758	4.66551					-2.30714	-3.03673	-0.722449	3.88157
				-2.43054	-3.1242	0.48758	3.98822					2.69286	-0.036735	-0.722449	2.78833
				-3.43054	-2.1242	0.48758	4.0643					-0.307143	0.963265	-0.722449	1.24264
				-2.43054	-2.1242	0.48758	3.26458					1.69286	0.963265	-0.722449	2.0774
				-0.430543	-2.1242	0.48758	2.22155					2.69286	0.963265	-0.722449	2.9498
				0.569457	-2.1242	0.48758	2.2526					0.692857	1.96327	-0.722449	2.20372
				-1.43054	-1.1242	0.48758	1.88361					1.69286	1.96327	-0.722449	2.69112
				-0.430543	-1.1242	0.48758	1.29881					2.69286	1.96327	-0.722449	3.40996
				0.569457	-1.1242	0.48758	1.35123					3.69286	1.96327	-0.722449	4.24424
				-0.430543	-0.124195	0.48758	0.662213					3.69286	4.96327	-0.722449	6.22841
				3.56946	9.8758	0.48758	10.5124					3.69286	5.96327	-0.722449	7.05122
				4.56946	9.8758	0.48758	10.8926					4.69286	5.96327	-0.722449	7.62269
				-2.43054	-8.1242	1.48758	8.60947					2.69286	6.96327	-0.722449	7.5007
				-1.43054	-8.1242	1.48758	8.38224					3.69286	6.96327	-0.722449	7.91493
				-4.43054	-7.1242	1.48758	8.52037					4.69286	6.96327	-0.722449	8.42804
				-2.43054	-7.1242	1.48758	7.67298					3.69286	7.96327	-0.722449	8.80754
				-1.43054	-7.1242	1.48758	7.41711					2.69286	8.96327	-0.722449	9.38688
				-5.43054	-5.1242	1.48758	7.61322					3.69286	8.96327	-0.722449	9.72107
				-2.43054	-5.1242	1.48758	5.86326					4.69286	8.96327	-0.722449	10.1432
				-5.43054	-4.1242	1.48758	6.97945					2.69286	-3.03673	0.277551	4.0682
				-3.43054	-4.1242	1.48758	5.56691					-1.30714	-2.03673	0.277551	2.43597
				-2.43054	-4.1242	1.48758	5.01293					-0.307143	-1.03673	0.277551	1.11633
				-1.43054	-4.1242	1.48758	4.61176					0.692857	-1.03673	0.277551	1.27746
				-0.430543	-4.1242	1.48758	4.40537					3.69286	-1.03673	0.277551	3.84565
				-3.43054	-3.1242	1.48758	4.87259					-0.307143	-0.036735	0.277551	0.415597
				-2.43054	-3.1242	1.48758	4.2286					1.69286	-0.036735	0.277551	1.71585
				-0.430543	-3.1242	1.48758	3.48696					1.69286	0.963265	0.277551	1.9674
				1.56946	-2.1242	1.48758	3.03122					2.69286	0.963265	0.277551	2.87339
				-1.43054	-1.1242	1.48758	2.35014					0.692857	1.96327	0.277551	2.10036
				1.56946	-1.1242	1.48758	2.43719					0.692857	2.96327	0.277551	3.05582
				0.569457	-0.124195	1.48758	1.59769					3.69286	4.96327	0.277551	6.19259
				1.56946	0.875805	1.48758	2.33305					4.69286	4.96327	0.277551	6.83622
				4.56946	6.8758	1.48758	8.38865					3.69286	5.96327	0.277551	7.0196
				-3.43054	-10.1242	2.48758	10.9752					4.69286	5.96327	0.277551	7.59345
				-3.43054	-9.1242	2.48758	10.0602					2.69286	6.96327	0.277551	7.47098
				-1.43054	-9.1242	2.48758	9.5648					3.69286	6.96327	0.277551	7.88678
				-3.43054	-8.1242	2.48758	9.16293					2.69286	7.96327	0.277551	8.41083
				-2.43054	-8.1242	2.48758	8.83732					3.69286	7.96327	0.277551	8.78224
				-1.43054	-8.1242	2.48758	8.61609					3.69286	8.96327	0.277551	9.69816
				-0.430543	-8.1242	2.48758	8.50741					1.69286	-2.03673	1.27755	2.94044
				-5.43054	-7.1242	2.48758	9.29694					2.69286	-1.03673	1.27755	3.1557
				-3.43054	-7.1242	2.48758	8.2892					1.69286	1.96327	1.27755	2.89004
				-4.43054	-6.1242	2.48758	7.95761					1.69286	2.96327	1.27755	3.64401
				-1.43054	-6.1242	2.48758	6.76316					2.69286	2.96327	1.27755	4.20292
				-0.430543	-6.1242	2.48758	6.62414					1.69286	4.96327	1.27755	5.3974
				-4.43054	-5.1242	2.48758	7.21631					2.69286	4.96327	1.27755	5.78944
				-2.43054	-5.1242	2.48758	6.19298					3.69286	4.96327	1.27755	6.31691
				-0.430543	-4.1242	2.48758	4.83554					2.69286	5.96327	1.27755	6.66664
				-5.43054	-3.1242	2.48758	6.74088					3.69286	5.96327	1.27755	7.12951
				-0.430543	-2.1242	2.48758	3.29934					4.69286	5.96327	1.27755	7.69517
				0.569457	-2.1242	2.48758	3.32032					2.69286	6.96327	1.27755	7.57434
				-0.430543	-0.124195	2.48758	2.52762					3.69286	6.96327	1.27755	7.98476
				1.56946	0.875805	2.48758	3.06892					0.692857	-2.03673	2.27755	3.13298
				-4.43054	-9.1242	3.48758	10.7259					1.69286	-2.03673	2.27755	3.49303
				-5.43054	-8.1242	3.48758	10.3758					3.69286	-1.03673	2.27755	4.46086
				-4.43054	-7.1242	3.48758	9.08554					-0.307143	1.96327	2.27755	3.02258
				-3.43054	-7.1242	3.48758	8.64211					0.692857	1.96327	2.27755	3.08573
				-0.430543	-7.1242	3.48758	7.94372					1.69286	1.96327	2.27755	3.45071
				-2.43054	-4.1242	3.48758	5.92282					2.69286	1.96327	2.27755	4.03647
				-2.43054	-9.1242	4.48758	10.4545					2.69286	3.96327	2.27755	5.3053
				-2.43054	-7.1242	4.48758	8.76356					3.69286	3.96327	2.27755	5.87639
				-1.43054	-2.1242	4.48758	5.16692					2.69286	4.96327	2.27755	6.08874
				-3.43054	-9.1242	5.48758	11.1863					1.69286	5.96327	2.27755	6.60405
				-3.43054	-8.1242	5.48758	10.3868					2.69286	5.96327	2.27755	6.92815
				-6.43054	-6.1242	5.48758	10.4389					-0.307143	-2.03673	3.27755	3.87104
				-3.43054	-6.1242	5.48758	8.90999					1.69286	-2.03673	3.27755	4.21383
				-6.43054	-4.1242	5.48758	9.40608					-1.30714	-1.03673	3.27755	3.67774
				-4.43054	-3.1242	5.48758	7.71387					0.692857	-1.03673	3.27755	3.50674
				-8.43054	-2.1242	5.48758	10.281					-0.307143	-0.036735	3.27755	3.29212
				-5.43054	-1.1242	5.48758	7.8018					0.692857	-0.036735	3.27755	3.35019
				1.71133	11.9586	-3.01743	12.4516					-0.307143	0.963265	3.27755	3.42995
				3.71133	9.95861	-2.01743	10.8175					1.69286	0.963265	3.27755	3.81261
				3.71133	9.95861	-1.01743	10.6763					1.69286	2.96327	3.27755	4.73171
				2.71133	11.9586	-1.01743	12.3043					2.69286	2.96327	3.27755	5.17443
				3.71133	12.9586	-1.01743	13.5179					1.69286	3.96327	3.27755	5.41439
				2.71133	8.95861	-0.017429	9.35993					0.692857	-2.03673	4.27755	4.78809
				2.71133	10.9586	-0.017429	11.2891					1.69286	0.963265	4.27755	4.70012
				3.71133	11.9586	-0.017429	12.5213					0.692857	1.96327	4.27755	4.7573
				2.71133	7.95861	0.982571	8.465					1.69286	1.96327	4.27755	5.00176
				2.71133	8.95861	0.982571	9.41134					1.69286	2.96327	4.27755	5.47212
				2.71133	9.95861	0.982571	10.3678					0.993197	2.10398	-7.23712	7.60192
				3.71133	10.9586	0.982571	11.6117					-0.006803	3.10398	-7.23712	7.87469
				3.71133	8.95861	1.98257	9.89753					-0.006803	1.10398	-6.23712	6.33408
				3.71133	9.95861	1.98257	10.811					0.993197	1.10398	-6.23712	6.41147
				-6.28867	-3.04139	3.98257	8.04104					-1.0068	3.10398	-6.23712	7.03918
				-5.28867	-2.04139	3.98257	6.92807					-0.006803	3.10398	-6.23712	6.96681
				-7.28867	-5.04139	4.98257	10.1669					-1.0068	4.10398	-6.23712	7.53379
				-7.28867	-4.04139	4.98257	9.70997					-1.0068	0.103984	-5.23712	5.33403
				-6.28867	-4.04139	4.98257	8.98367					-0.006803	1.10398	-5.23712	5.35222
				-8.28867	-3.04139	4.98257	10.138					0.993197	1.10398	-5.23712	5.44359
				-7.28867	-3.04139	4.98257	9.33814					1.9932	1.10398	-5.23712	5.71131
				-6.28867	-3.04139	4.98257	8.58041					-0.006803	2.10398	-5.23712	5.64396
				-5.28867	-3.04139	4.98257	7.87694					1.9932	2.10398	-5.23712	5.98557
				-6.28867	-2.04139	4.98257	8.27893					-1.0068	3.10398	-5.23712	6.17056
				-5.28867	-2.04139	4.98257	7.54741					-0.006803	3.10398	-5.23712	6.08787
				-4.28867	-2.04139	4.98257	6.88375					2.9932	3.10398	-5.23712	6.78391
				-1.28867	-0.041394	4.98257	5.14669					-0.006803	4.10398	-5.23712	6.65358
				-0.288671	-0.041394	4.98257	4.9911					2.9932	4.10398	-5.23712	7.29585
				-0.288671	0.958606	4.98257	5.08215					0.993197	9.10398	-5.23712	10.5497
				0.711329	0.958606	4.98257	5.12357					0.993197	11.104	-5.23712	12.3172
				-6.28867	-6.04139	5.98257	10.5753					0.993197	12.104	-5.23712	13.2257
				-6.28867	-5.04139	5.98257	10.0376					1.9932	12.104	-5.23712	13.3382
				-8.28867	-4.04139	5.98257	10.9921					0.993197	13.104	-5.23712	14.1467
				-7.28867	-4.04139	5.98257	10.2591					0.993197	0.103984	-4.23712	4.35321
				-6.28867	-4.04139	5.98257	9.57452					-0.006803	1.10398	-4.23712	4.37859
				-5.28867	-4.04139	5.98257	8.94953					1.9932	1.10398	-4.23712	4.81091
				-8.28867	-3.04139	5.98257	10.6651					2.9932	2.10398	-4.23712	5.59814
				-7.28867	-3.04139	5.98257	9.90787					-1.0068	3.10398	-4.23712	5.34804
				-6.28867	-3.04139	5.98257	9.19721					2.9932	3.10398	-4.23712	6.04542
				-5.28867	-3.04139	5.98257	8.54466					2.9932	4.10398	-4.23712	6.61477
				-4.28867	-3.04139	5.98257	7.96454					-0.006803	5.10398	-4.23712	6.63354
				-3.28867	-3.04139	5.98257	7.47373					2.9932	5.10398	-4.23712	7.27757
				-6.28867	-2.04139	5.98257	8.9166					1.9932	10.104	-4.23712	11.1363
				-5.28867	-2.04139	5.98257	8.24187					0.993197	11.104	-4.23712	11.9264
				-4.28867	-2.04139	5.98257	7.63879					1.9932	11.104	-4.23712	12.0509
				-3.28867	-2.04139	5.98257	7.12557					0.993197	12.104	-4.23712	12.8626
				-2.28867	-2.04139	5.98257	6.72283					1.9932	12.104	-4.23712	12.9782
				-0.288671	-1.04139	5.98257	6.07939					0.993197	13.104	-4.23712	13.8078
				-4.28867	-7.04139	6.98257	10.8042					1.9932	13.104	-4.23712	13.9155
				-3.28867	-6.04139	6.98257	9.80154					-1.0068	-0.896016	-3.23712	3.50649
				-2.28867	-6.04139	6.98257	9.51277					-0.006803	1.10398	-3.23712	3.4202
				-1.28867	-6.04139	6.98257	9.32284					0.993197	1.10398	-3.23712	3.56149
				-5.28867	-5.04139	6.98257	10.1065					1.9932	1.10398	-3.23712	3.95861
				-4.28867	-5.04139	6.98257	9.62105					2.9932	1.10398	-3.23712	4.54499
				-2.28867	-5.04139	6.98257	8.91123					1.9932	2.10398	-3.23712	4.34495
				-3.28867	-4.04139	6.98257	8.71232					2.9932	5.10398	-3.23712	6.74454
				-1.28867	-4.04139	6.98257	8.17006					0.993197	7.10398	-3.23712	7.86969
				-2.3033	-4.33185	-2.10616	5.3391					1.9932	9.10398	-3.23712	9.86582
				-2.3033	-7.33185	-1.10616	7.76433					1.9932	10.104	-3.23712	10.7955
				-1.3033	-7.33185	-1.10616	7.52849					2.9932	10.104	-3.23712	11.024
				-2.3033	-6.33185	-1.10616	6.82796					0.993197	11.104	-3.23712	11.6088
				-1.3033	-5.33185	-1.10616	5.59918					1.9932	11.104	-3.23712	11.7367
				-1.3033	-4.33185	-1.10616	4.65694					2.9932	11.104	-3.23712	11.9472
				-2.3033	-3.33185	-1.10616	4.19881					1.9932	12.104	-3.23712	12.6869
				-1.3033	-3.33185	-1.10616	3.74478					1.9932	13.104	-3.23712	13.6443
				-2.3033	-2.33185	-1.10616	3.45923					2.9932	0.103984	-2.23712	3.73828
				-1.3033	-7.33185	-0.106155	7.44754					2.9932	2.10398	-2.23712	4.28844
				-1.3033	-6.33185	-0.106155	6.46546					-0.006803	3.10398	-2.23712	3.82616
				-2.3033	-5.33185	-0.106155	5.80905					3.9932	3.10398	-2.23712	5.53038
				-3.3033	-2.33185	-0.106155	4.04482					1.9932	4.10398	-2.23712	5.08136
				-2.3033	-2.33185	-0.106155	3.27933					3.9932	4.10398	-2.23712	6.1476
				-2.3033	-1.33185	-0.106155	2.66276					1.9932	7.10398	-2.23712	7.71
				-1.3033	-1.33185	-0.106155	1.86646					1.9932	8.10398	-2.23712	8.64015
				3.6967	12.6682	-0.106155	13.1969					0.993197	9.10398	-2.23712	9.42728
				-2.3033	-4.33185	0.893845	4.98689					1.9932	9.10398	-2.23712	9.58437
				-1.3033	-4.33185	0.893845	4.61112					2.9932	9.10398	-2.23712	9.84106
				-0.303301	-2.33185	0.893845	2.51564					0.993197	10.104	-2.23712	10.3962
				-2.3033	-1.33185	0.893845	2.80677					1.9932	10.104	-2.23712	10.5389
				-0.303301	-1.33185	0.893845	1.63241					2.9932	10.104	-2.23712	10.7729
				3.6967	11.6682	0.893845	12.2723					1.9932	11.104	-2.23712	11.5011
				-4.3033	-3.33185	1.89384	5.76249					2.9932	11.104	-2.23712	11.7159
				0.696699	-1.33185	1.89384	2.41782					1.9932	12.104	-2.23712	12.4693
				0.696699	-0.331847	1.89384	2.04503					1.9932	13.104	-2.23712	13.4422
				0.696699	0.668153	1.89384	2.12567					1.9932	14.104	-2.23712	14.4187
				2.6967	10.6682	1.89384	11.1655					1.9932	1.10398	-1.23712	2.5927
				3.6967	10.6682	1.89384	11.4482					3.9932	1.10398	-1.23712	4.32376
				4.6967	11.6682	1.89384	12.7197					3.9932	2.10398	-1.23712	4.68005
				-2.3033	-3.33185	2.89384	4.97803					1.9932	3.10398	-1.23712	3.89076
				-1.3033	-3.33185	2.89384	4.60154					3.9932	3.10398	-1.23712	5.2068
				3.6967	9.66815	2.89384	10.7477					1.9932	8.10398	-1.23712	8.4367
				3.6967	10.6682	2.89384	11.6554					2.9932	8.10398	-1.23712	8.72721
				4.6967	10.6682	2.89384	12.0101					3.9932	8.10398	-1.23712	9.1187
				-2.3033	-9.33185	3.89384	10.3707					1.9932	9.10398	-1.23712	9.40137
				-2.3033	-8.33185	3.89384	9.48087					2.9932	9.10398	-1.23712	9.66293
				-3.3033	-7.33185	3.89384	8.93475					3.9932	9.10398	-1.23712	10.0179
				-1.3033	-7.33185	3.89384	8.40337					1.9932	10.104	-1.23712	10.3727
				-4.3033	-6.33185	3.89384	8.5891					2.9932	10.104	-1.23712	10.6104
				-3.3033	-6.33185	3.89384	8.13426					3.9932	10.104	-1.23712	10.9347
				-1.3033	-6.33185	3.89384	7.54672					1.9932	11.104	-1.23712	11.3491
				-4.3033	-5.33185	3.89384	7.88093					2.9932	11.104	-1.23712	11.5667
				-2.3033	-5.33185	3.89384	6.99255					1.9932	12.104	-1.23712	12.3292
				-1.3033	-5.33185	3.89384	6.72973					2.9932	12.104	-1.23712	12.5298
				-5.3033	-4.33185	3.89384	7.8773					0.993197	0.103984	-0.237123	1.02639
				-1.3033	-4.33185	3.89384	5.96871					-0.006803	1.10398	-0.237123	1.12918
				-2.3033	-3.33185	3.89384	5.61858					1.9932	1.10398	-0.237123	2.29082
				-1.3033	-3.33185	3.89384	5.28789					2.9932	1.10398	-0.237123	3.1991
				-1.3033	-2.33185	3.89384	4.72209					3.9932	1.10398	-0.237123	4.14977
				-0.303301	-2.33185	3.89384	4.54879					2.9932	2.10398	-0.237123	3.66636
				-3.3033	-8.33185	4.89384	10.2118					1.9932	6.10398	-0.237123	6.42555
				-4.3033	-7.33185	4.89384	9.80939					1.9932	7.10398	-0.237123	7.38212
				-3.3033	-7.33185	4.89384	9.41369					2.9932	7.10398	-0.237123	7.71246
				-2.3033	-7.33185	4.89384	9.11103					3.9932	7.10398	-0.237123	8.15282
				-4.3033	-6.33185	4.89384	9.08628					1.9932	8.10398	-0.237123	8.34887
				-2.3033	-6.33185	4.89384	8.3275					2.9932	8.10398	-0.237123	8.64234
				-5.3033	-5.33185	4.89384	8.97236					1.9932	9.10398	-0.237123	9.32264
				-2.3033	-5.33185	4.89384	7.59497					2.9932	9.10398	-0.237123	9.58634
				-5.3033	-4.33185	4.89384	8.41663					3.9932	9.10398	-0.237123	9.94406
				-3.3033	-4.33185	4.89384	7.32301					1.9932	10.104	-0.237123	10.3014
				-4.3033	-8.33185	5.89384	11.0759					2.9932	10.104	-0.237123	10.5407
				-4.3033	-7.33185	5.89384	10.3447					3.9932	10.104	-0.237123	10.867
				2.16245	12.0359	-3.71202	12.7796					2.9932	11.104	-0.237123	11.5028
				2.16245	12.0359	-2.71202	12.5257					1.9932	12.104	-0.237123	12.2693
				2.16245	13.0359	-2.71202	13.4894					2.9932	12.104	-0.237123	12.4708
				2.16245	11.0359	-1.71202	11.3753					0.993197	-1.89602	0.762877	2.27229
				2.16245	12.0359	-1.71202	12.3478					1.9932	-0.896016	0.762877	2.31466
				3.16245	9.03587	-0.712025	9.59973					1.9932	0.103984	0.762877	2.13673
				3.16245	10.0359	-0.712025	10.5464					-0.006803	1.10398	0.762877	1.34194
				3.16245	11.0359	-0.712025	11.5021					0.993197	1.10398	0.762877	1.66949
				-0.837553	-5.96413	0.287975	6.02954					1.9932	1.10398	0.762877	2.40283
				-3.83755	-4.96413	0.287975	6.28111					2.9932	1.10398	0.762877	3.28024
				-2.83755	-3.96413	0.287975	4.88354					3.9932	1.10398	0.762877	4.21265
				-2.83755	-2.96413	0.287975	4.11348					0.993197	2.10398	0.762877	2.4485
				3.16245	8.03587	0.287975	8.64055					0.993197	3.10398	0.762877	3.34711
				3.16245	9.03587	0.287975	9.57762					2.9932	5.10398	0.762877	5.96589
				3.16245	10.0359	0.287975	10.5263					1.9932	6.10398	0.762877	6.46633
				-0.837553	-9.96413	1.28798	10.0819					2.9932	6.10398	0.762877	6.84104
				-1.83755	-8.96413	1.28798	9.24074					3.9932	6.10398	0.762877	7.33391
				-0.837553	-8.96413	1.28798	9.09484					1.9932	7.10398	0.762877	7.41764
				-1.83755	-7.96413	1.28798	8.27423					2.9932	7.10398	0.762877	7.74647
				-0.837553	-7.96413	1.28798	8.11097					3.9932	7.10398	0.762877	8.185
				-1.83755	-6.96413	1.28798	7.31674					1.9932	8.10398	0.762877	8.3803
				-0.837553	-6.96413	1.28798	7.13159					2.9932	8.10398	0.762877	8.6727
				0.162447	-6.96413	1.28798	7.0841					1.9932	9.10398	0.762877	9.35079
				0.162447	-5.96413	1.28798	6.10378					2.9932	9.10398	0.762877	9.61373
				-0.837553	-4.96413	1.28798	5.19644					2.9932	10.104	0.762877	10.5656
				0.162447	-4.96413	1.28798	5.13107					0.993197	1.10398	1.76288	2.30499
				0.162447	-3.96413	1.28798	4.17129					1.9932	1.10398	1.76288	2.88086
				-2.83755	-2.96413	1.28798	4.30078					-0.006803	2.10398	1.76288	2.74491
				-0.837553	-2.96413	1.28798	3.33863					1.9932	2.10398	1.76288	3.39224
				3.16245	7.03587	1.28798	7.8207					0.993197	3.10398	1.76288	3.70525
				-2.83755	-8.96413	2.28798	9.67689					1.9932	5.10398	1.76288	5.75597
				-3.83755	-7.96413	2.28798	9.13176					2.9932	5.10398	1.76288	6.17395
				-2.83755	-7.96413	2.28798	8.75865					3.9932	5.10398	1.76288	6.71595
				-2.83755	-6.96413	2.28798	7.86039					1.9932	6.10398	1.76288	6.65877
				-1.83755	-6.96413	2.28798	7.55716					3.9932	6.10398	1.76288	7.50413
				-3.83755	-5.96413	2.28798	7.45202					1.9932	7.10398	1.76288	7.58598
				-1.83755	-5.96413	2.28798	6.64698					2.9932	7.10398	1.76288	7.90782
				-1.83755	-4.96413	2.28798	5.76663					1.9932	8.10398	1.76288	8.52966
				-4.83755	-2.96413	2.28798	6.11742					1.9932	9.10398	1.76288	9.48489
				-3.83755	-2.96413	2.28798	5.36169					2.9932	9.10398	1.76288	9.7442
				-0.837553	-1.96413	2.28798	3.12956					0.993197	1.10398	2.76288	3.13667
				4.16245	6.03587	2.28798	7.68065					1.9932	1.10398	2.76288	3.58122
				-3.83755	-5.96413	3.28798	7.81719					2.9932	1.10398	2.76288	4.22037
				-1.83755	-5.96413	3.28798	7.05396					0.993197	2.10398	2.76288	3.61202
				-4.83755	-4.96413	3.28798	7.67172					1.9932	2.10398	2.76288	4.00413
				2.16245	10.0359	3.28798	10.7799					0.993197	4.10398	2.76288	5.04605
				3.16245	10.0359	3.28798	11.0241					1.9932	4.10398	2.76288	5.33376
				-3.83755	-4.96413	4.28798	7.59975					2.9932	4.10398	2.76288	5.78234
				-3.83755	-9.96413	5.28798	11.9153					1.9932	5.10398	2.76288	6.13653
				-3.83755	-8.96413	5.28798	11.0926					2.9932	5.10398	2.76288	6.53019
				-2.83755	-8.96413	5.28798	10.7875					2.9932	6.10398	2.76288	7.33835
				-4.83755	-7.96413	5.28798	10.7141					1.9932	7.10398	2.76288	7.87864
				-3.83755	-7.96413	5.28798	10.3013					2.9932	7.10398	2.76288	8.18897
				-2.83755	-7.96413	5.28798	9.97205					0.993197	-4.89602	3.76288	6.25433
				-5.83755	-6.96413	5.28798	10.5137					1.9932	2.10398	3.76288	4.74961
				-3.83755	-6.96413	5.28798	9.54928					0.993197	4.10398	3.76288	5.65583
				-2.83755	-6.96413	5.28798	9.19313					1.9932	4.10398	3.76288	5.91395
				-6.83755	-5.96413	5.28798	10.5017					1.9932	5.10398	3.76288	6.64701
				-5.83755	-5.96413	5.28798	9.87981					0.836614	1.46457	-6.9685	7.16972
				-4.83755	-5.96413	5.28798	9.32392					0.836614	2.46457	-6.9685	7.43869
				-3.83755	-5.96413	5.28798	8.84649					0.836614	3.46457	-6.9685	7.82708
				-2.83755	-5.96413	5.28798	8.46081					0.836614	4.46457	-6.9685	8.31819
				-7.83755	-4.96413	5.28798	10.6786					-0.163386	3.46457	-5.9685	6.90311
				-6.83755	-4.96413	5.28798	9.96782					0.836614	3.46457	-5.9685	6.9517
				-5.83755	-4.96413	5.28798	9.31034					-0.163386	4.46457	-5.9685	7.45534
				-4.83755	-4.96413	5.28798	8.71821					0.836614	4.46457	-5.9685	7.50035
				-3.83755	-4.96413	5.28798	8.20562					-0.163386	5.46457	-5.9685	8.0939
				-2.83755	-4.96413	5.28798	7.78826					-1.16339	0.464567	-4.9685	5.12399
				-7.83755	-3.96413	5.28798	10.252					2.83661	2.46457	-4.9685	6.22949
				-7.83755	-2.96413	5.28798	9.90838					-1.16339	3.46457	-4.9685	6.16788
				-3.83755	-6.96413	6.28798	10.1373					-0.163386	3.46457	-4.9685	6.05937
				-1.83755	-6.96413	6.28798	9.56109					-0.163386	4.46457	-4.9685	6.6817
				-3.83755	-5.96413	6.28798	9.4782					-0.163386	5.46457	-4.9685	7.38744
				-6.83755	-3.96413	6.28798	10.0998					1.83661	7.46457	-4.9685	9.15308
				-2.83755	-3.96413	6.28798	7.95643					1.83661	8.46457	-4.9685	9.98539
				-5.83755	-2.96413	6.28798	9.07754					2.83661	11.4646	-4.9685	12.8128
				-4.83755	-2.96413	6.28798	8.46916					1.83661	13.4646	-4.9685	14.4691
				-2.83755	-2.96413	6.28798	7.50842					-1.16339	-1.53543	-3.9685	4.41135
				1.87271	11.9653	-1.74156	12.2355					0.836614	1.46457	-3.9685	4.31206
				3.87271	9.96528	-0.741562	10.717					0.836614	2.46457	-3.9685	4.74584
				3.87271	10.9653	-0.741562	11.6527					2.83661	2.46457	-3.9685	5.4653
				2.87271	9.96528	2.25844	10.6141					-1.16339	3.46457	-3.9685	5.39497
				3.87271	10.9653	2.25844	11.8463					-0.163386	3.46457	-3.9685	5.27057
				3.87271	11.9653	2.25844	12.7776					1.83661	3.46457	-3.9685	5.57901
				1.87271	8.96528	3.25844	9.72115					3.83661	3.46457	-3.9685	6.51704
				2.87271	8.96528	3.25844	9.96224					3.83661	4.46457	-3.9685	7.09937
				-7.12729	-2.03472	6.25844	9.70084					3.83661	5.46457	-3.9685	7.76725
				-7.12729	-1.03472	6.25844	9.54133					1.83661	7.46457	-3.9685	8.65112
				-7.12729	-3.03472	7.25844	10.6157					1.83661	8.46457	-3.9685	9.52739
				-7.12729	-2.03472	7.25844	10.3742					2.83661	9.46457	-3.9685	10.6477
				-6.12729	-2.03472	7.25844	9.71435					2.83661	10.4646	-3.9685	11.5457
				-5.12729	-2.03472	7.25844	9.11669					2.83661	11.4646	-3.9685	12.4592
				-7.12729	-1.03472	7.25844	10.2252					1.83661	12.4646	-3.9685	13.2094
				-6.12729	-1.03472	7.25844	9.55506					1.83661	13.4646	-3.9685	14.1569
				-5.12729	-1.03472	7.25844	8.94677					-1.16339	-0.535433	-2.9685	3.23298
				-4.12729	-1.03472	7.25844	8.41368					-1.16339	0.464567	-2.9685	3.222
				-1.79981	-8.3622	-0.434823	8.56474					1.83661	0.464567	-2.9685	3.5215
				-2.79981	-7.3622	0.565177	7.89686					-1.16339	1.46457	-2.9685	3.50862
				-2.79981	-5.3622	0.565177	6.07549					2.83661	1.46457	-2.9685	4.35928
				-2.79981	-4.3622	0.565177	5.21413					0.836614	2.46457	-2.9685	3.94791
				3.20019	13.6378	0.565177	14.0196					1.83661	2.46457	-2.9685	4.27309
				-2.79981	-9.3622	1.56518	9.89644					-0.163386	3.46457	-2.9685	4.5653
				-2.79981	-8.3622	1.56518	8.95629					1.83661	3.46457	-2.9685	4.91817
				-3.79981	-7.3622	1.56518	8.43151					3.83661	3.46457	-2.9685	5.96111
				-2.79981	-7.3622	1.56518	8.03061					3.83661	4.46457	-2.9685	6.59272
				-1.79981	-7.3622	1.56518	7.73893					3.83661	5.46457	-2.9685	7.30706
				-3.79981	-6.3622	1.56518	7.57403					3.83661	6.46457	-2.9685	8.08222
				-2.79981	-6.3622	1.56518	7.12505					1.83661	7.46457	-2.9685	8.24044
				-1.79981	-6.3622	1.56518	6.79461					2.83661	9.46457	-2.9685	10.3168
				-3.79981	-5.3622	1.56518	6.75585					3.83661	9.46457	-2.9685	10.6353
				-3.79981	-4.3622	1.56518	5.99309					2.83661	10.4646	-2.9685	11.2412
				-2.79981	-4.3622	1.56518	5.41456					3.83661	10.4646	-2.9685	11.5342
				-1.79981	-4.3622	1.56518	4.97171					1.83661	11.4646	-2.9685	11.9842
				-4.79981	-3.3622	1.56518	6.06567					2.83661	11.4646	-2.9685	12.1776
				-3.79981	-3.3622	1.56518	5.30968					1.83661	12.4646	-2.9685	12.9441
				-2.79981	-3.3622	1.56518	4.64684					2.83661	12.4646	-2.9685	13.1234
				-0.799814	-3.3622	1.56518	3.79392					0.836614	2.46457	-1.9685	3.26328
				-3.79981	-10.3622	2.56518	11.3311					1.83661	2.46457	-1.9685	3.64997
				-1.79981	-9.3622	2.56518	9.8727					3.83661	2.46457	-1.9685	4.96676
				-4.79981	-8.3622	2.56518	9.97721					3.83661	3.46457	-1.9685	5.53153
				-4.79981	-7.3622	2.56518	9.15534					3.83661	4.46457	-1.9685	6.20701
				-3.79981	-7.3622	2.56518	8.67298					2.83661	7.46457	-1.9685	8.22442
				-2.79981	-7.3622	2.56518	8.28378					2.83661	8.46457	-1.9685	9.14168
				-3.79981	-5.3622	2.56518	7.05492					3.83661	8.46457	-1.9685	9.49966
				-2.79981	-5.3622	2.56518	6.57056					2.83661	9.46457	-1.9685	10.0747
				-2.79981	-4.3622	2.56518	5.78341					3.83661	9.46457	-1.9685	10.4006
				-1.79981	-4.3622	2.56518	5.37105					1.83661	10.4646	-1.9685	10.8053
				-2.79981	-1.3622	2.56518	4.03419					2.83661	10.4646	-1.9685	11.0195
				3.20019	10.6378	2.56518	11.4011					2.83661	11.4646	-1.9685	11.9732
				-4.79981	-9.3622	3.56518	11.1085					2.83661	13.4646	-1.9685	13.9002
				-0.799814	-4.3622	3.56518	5.69025					2.83661	1.46457	-0.968504	3.33607
				4.20019	10.6378	3.56518	11.9798					3.83661	1.46457	-0.968504	4.21931
				-5.79981	-8.3622	4.56518	11.1537					-0.163386	2.46457	-0.968504	2.65307
				-4.79981	-8.3622	4.56518	10.668					3.83661	3.46457	-0.968504	5.25936
				-2.59546	-6.23629	-1.86389	7.00728					3.83661	7.46457	-0.968504	8.44851
				-1.59546	-8.23629	-0.863894	8.43376					4.83661	7.46457	-0.968504	8.9471
				-1.59546	-7.23629	-0.863894	7.46028					2.83661	8.46457	-0.968504	8.9796
				-1.59546	-6.23629	-0.863894	6.49486					3.83661	8.46457	-0.968504	9.34379
				-0.595463	-6.23629	-0.863894	6.32394					4.83661	8.46457	-0.968504	9.79692
				-0.595463	-5.23629	-0.863894	5.34038					2.83661	9.46457	-0.968504	9.92786
				-0.595463	-4.23629	-0.863894	4.3643					3.83661	9.46457	-0.968504	10.2584
				0.404537	-4.23629	-0.863894	4.34237					2.83661	10.4646	-0.968504	10.8854
				0.404537	-3.23629	-0.863894	3.37395					3.83661	10.4646	-0.968504	11.1877
				-0.595463	-2.23629	-0.863894	2.4702					2.83661	12.4646	-0.968504	12.8199
				0.404537	-2.23629	-0.863894	2.43125					3.83661	14.4646	-0.968504	14.996
				0.404537	-1.23629	-0.863894	1.56153					1.83661	2.46457	0.031496	3.0738
				1.40454	-1.23629	-0.863894	2.06094					3.83661	2.46457	0.031496	4.56012
				-0.595463	-7.23629	0.136106	7.26203					1.83661	3.46457	0.031496	3.9214
				-0.595463	-6.23629	0.136106	6.26614					3.83661	3.46457	0.031496	5.16951
				0.404537	-4.23629	0.136106	4.25774					1.83661	4.46457	0.031496	4.82768
				0.404537	-3.23629	0.136106	3.26432					2.83661	4.46457	0.031496	5.28959
				1.40454	-1.23629	0.136106	1.87608					4.83661	5.46457	0.031496	7.29762
				-1.59546	-9.23629	1.13611	9.44168					4.83661	6.46457	0.031496	8.07369
				-0.595463	-8.23629	1.13611	8.33558					3.83661	7.46457	0.031496	8.39288
				-0.595463	-7.23629	1.13611	7.3491					2.83661	8.46457	0.031496	8.92728
				-0.595463	-6.23629	1.13611	6.36684					3.83661	8.46457	0.031496	9.29352
				0.404537	-5.23629	1.13611	5.37338					2.83661	9.46457	0.031496	9.88056
				0.404537	-4.23629	1.13611	4.40461					3.83661	9.46457	0.031496	10.2127
				1.40454	-4.23629	1.13611	4.60539					2.83661	10.4646	0.031496	10.8423
				1.40454	-3.23629	1.13611	3.70635					2.83661	11.4646	0.031496	11.8103
				1.40454	-2.23629	1.13611	2.8748					3.83661	12.4646	0.031496	13.0417
				-0.595463	-8.23629	2.13611	8.5296					-0.163386	2.46457	1.0315	2.67671
				-3.59546	-7.23629	2.13611	8.35789					0.836614	2.46457	1.0315	2.79964
				-2.59546	-7.23629	2.13611	7.97893					3.83661	3.46457	1.0315	5.27132
				-1.59546	-7.23629	2.13611	7.71184					2.83661	4.46457	1.0315	5.38913
				-3.59546	-6.23629	2.13611	7.50877					1.83661	5.46457	1.0315	5.8565
				-4.59546	-5.23629	2.13611	7.28698					4.83661	5.46457	1.0315	7.3701
				1.40454	-5.23629	2.13611	5.82705					3.83661	6.46457	1.0315	7.58777
				-3.59546	-4.23629	2.13611	5.95286					4.83661	6.46457	1.0315	8.13925
				-2.59546	-4.23629	2.13611	5.40792					2.83661	7.46457	1.0315	8.05172
				-4.59546	-3.23629	2.13611	6.01289					3.83661	7.46457	1.0315	8.45597
				-2.59546	-9.23629	3.13611	10.0936					2.83661	8.46457	1.0315	8.98662
				-1.59546	-9.23629	3.13611	9.88382					2.83661	9.46457	1.0315	9.9342
				-2.59546	-8.23629	3.13611	9.18739					3.83661	9.46457	1.0315	10.2646
				-1.59546	-8.23629	3.13611	8.95641					2.83661	10.4646	1.0315	10.8912
				-0.595463	-7.23629	3.13611	7.90909					3.83661	10.4646	1.0315	11.1933
				-0.595463	-6.23629	3.13611	7.00579					3.83661	11.4646	1.0315	12.1334
				0.404537	-6.23629	3.13611	6.99215					0.836614	0.464567	2.0315	2.2456
				0.404537	-5.23629	3.13611	6.11699					0.836614	1.46457	2.0315	2.64043
				-0.595463	-4.23629	3.13611	5.30433					2.83661	2.46457	2.0315	4.2717
				0.404537	-4.23629	3.13611	5.2863					0.836614	3.46457	2.0315	4.10245
				1.40454	-4.23629	3.13611	5.45473					1.83661	3.46457	2.0315	4.41626
				-6.59546	-2.23629	3.13611	7.63782					2.83661	3.46457	2.0315	4.91697
				0.404537	-2.23629	3.13611	3.87296					2.83661	4.46457	2.0315	5.66619
				-0.595463	-1.23629	3.13611	3.42318					1.83661	5.46457	2.0315	6.11242
				-3.59546	-10.2363	4.13611	11.611					2.83661	5.46457	2.0315	6.48343
				-2.59546	-9.23629	4.13611	10.4476					4.83661	5.46457	2.0315	7.57504
				-2.59546	-8.23629	4.13611	9.57499					2.83661	6.46457	2.0315	7.34602
				-2.59546	-7.23629	4.13611	8.72971					2.83661	7.46457	2.0315	8.23973
				-1.59546	-7.23629	4.13611	8.48627					2.83661	8.46457	2.0315	9.15545
				-0.595463	-6.23629	4.13611	7.50689					3.83661	8.46457	2.0315	9.51291
				-0.595463	-5.23629	4.13611	6.69931					3.83661	9.46457	2.0315	10.4127
				0.404537	-5.23629	4.13611	6.68504					-0.163386	1.46457	3.0315	3.3707
				0.404537	-4.23629	4.13611	5.93441					1.83661	1.46457	3.0315	3.83511
				-6.59546	-2.23629	4.13611	8.09991					3.83661	2.46457	3.0315	5.47573
				-5.59546	-2.23629	4.13611	7.30873					2.83661	3.46457	3.0315	5.40736
				-6.59546	-1.23629	4.13611	7.88263					3.83661	3.46457	3.0315	5.99273
				-5.59546	-1.23629	4.13611	7.06718					2.83661	4.46457	3.0315	6.09661
				-4.59546	-1.23629	4.13611	6.30508					2.83661	5.46457	3.0315	6.86279
				-3.59546	-8.23629	5.13611	10.351					1.83661	6.46457	3.0315	7.3725
				-2.59546	-8.23629	5.13611	10.0475					2.83661	6.46457	3.0315	7.6829
				-6.59546	-5.23629	5.13611	9.864					1.83661	7.46457	3.0315	8.26335
				-5.59546	-5.23629	5.13611	9.22538					2.83661	7.46457	3.0315	8.54143
				-4.59546	-5.23629	5.13611	8.65544					3.83661	7.46457	3.0315	8.92353
				-7.59546	-4.23629	5.13611	10.1003					3.83661	8.46457	3.0315	9.7754
				-6.59546	-4.23629	5.13611	9.37155					1.45264	2.65465	-7.59179	8.17267
				-5.59546	-4.23629	5.13611	8.69684					-0.54736	1.65465	-6.59179	6.81829
				-4.59546	-4.23629	5.13611	8.08975					2.45264	1.65465	-6.59179	7.2253
				0.404537	-4.23629	5.13611	6.67004					-0.54736	2.65465	-6.59179	7.1273
				-7.59546	-3.23629	5.13611	9.72339					2.45264	2.65465	-6.59179	7.5176
				-6.59546	-3.23629	5.13611	8.964					-0.54736	3.65465	-6.59179	7.55696
				-5.59546	-3.23629	5.13611	8.25605					-0.54736	2.65465	-5.59179	6.21408
				-4.59546	-3.23629	5.13611	7.6139					-1.54736	3.65465	-5.59179	6.85703
				-3.59546	-3.23629	5.13611	7.05553					-0.54736	4.65465	-5.59179	7.29613
				-8.59546	-2.23629	5.13611	10.2598					-0.54736	1.65465	-4.59179	4.91141
				-7.59546	-2.23629	5.13611	9.43778					2.45264	1.65465	-4.59179	5.4624
				-6.59546	-2.23629	5.13611	8.65337					-0.54736	2.65465	-4.59179	5.3321
				-5.59546	-2.23629	5.13611	7.91769					2.45264	3.65465	-4.59179	6.36054
				-4.59546	-2.23629	5.13611	7.24561					-0.54736	4.65465	-4.59179	6.56124
				-3.59546	-2.23629	5.13611	6.65642					3.45264	4.65465	-4.59179	7.39398
				-2.59546	-2.23629	5.13611	6.1739					3.45264	5.65465	-4.59179	8.06104
				-1.59546	-2.23629	5.13611	5.82461					3.45264	7.65465	-4.59179	9.57073
				-0.595463	-2.23629	5.13611	5.6334					3.45264	8.65465	-4.59179	10.3879
				-6.59546	-1.23629	5.13611	8.45033					-0.54736	1.65465	-3.59179	3.99229
				-5.59546	-1.23629	5.13611	7.69527					0.45264	1.65465	-3.59179	3.98041
				-4.59546	-1.23629	5.13611	7.00188					-1.54736	2.65465	-3.59179	4.72678
				-3.59546	-1.23629	5.13611	6.39026					-0.54736	2.65465	-3.59179	4.49974
				-0.595463	-1.23629	5.13611	5.31626					2.45264	2.65465	-3.59179	5.09544
				1.40454	-0.236295	5.13611	5.32993					1.45264	3.65465	-3.59179	5.32612
				-5.59546	-7.23629	6.13611	11.0148					3.45264	3.65465	-3.59179	6.17884
				-4.59546	-7.23629	6.13611	10.542					2.45264	12.6547	-3.59179	13.3812
				-6.59546	-6.23629	6.13611	10.9564					2.45264	0.654652	-2.59179	3.62786
				-5.59546	-6.23629	6.13611	10.3852					0.45264	1.65465	-2.59179	3.10807
				-4.59546	-6.23629	6.13611	9.88238					3.45264	1.65465	-2.59179	4.62341
				-3.59546	-6.23629	6.13611	9.45889					0.45264	2.65465	-2.59179	3.73757
				-2.59546	-6.23629	6.13611	9.12577					3.45264	11.6547	-2.59179	12.4286
				-5.59546	-5.23629	6.13611	9.81732					2.45264	12.6547	-2.59179	13.1481
				-4.59546	-5.23629	6.13611	9.2838					3.45264	-1.34535	-1.59179	4.03292
				-3.59546	-5.23629	6.13611	8.83164					-1.54736	0.654652	-1.59179	2.31445
				-2.59546	-5.23629	6.13611	8.4739					1.45264	1.65465	-1.59179	2.71695
				-7.59546	-4.23629	6.13611	10.6437					3.45264	1.65465	-1.59179	4.14637
				-6.59546	-4.23629	6.13611	9.9548					0.45264	2.65465	-1.59179	3.12823
				-5.59546	-4.23629	6.13611	9.3224					2.45264	2.65465	-1.59179	3.94923
				-4.59546	-4.23629	6.13611	8.75878					0.45264	3.65465	-1.59179	4.01188
				-3.59546	-4.23629	6.13611	8.278					2.45264	7.65465	-1.59179	8.19408
				-2.59546	-4.23629	6.13611	7.89522					2.45264	11.6547	-1.59179	12.0158
				-8.59546	-3.23629	6.13611	11.0457					3.45264	11.6547	-1.59179	12.2591
				-5.59546	-3.23629	6.13611	8.91261					3.45264	12.6547	-1.59179	13.2134
				-4.59546	-3.23629	6.13611	8.32128					0.45264	1.65465	-0.591785	1.81465
				-3.59546	-3.23629	6.13611	7.81363					3.45264	2.65465	-0.591785	4.39524
				-2.59546	-3.23629	6.13611	7.40688					2.45264	3.65465	-0.591785	4.44096
				-8.59546	-2.23629	6.13611	10.7951					3.45264	3.65465	-0.591785	5.06235
				-7.59546	-2.23629	6.13611	10.0172					3.45264	4.65465	-0.591785	5.82552
				-6.59546	-2.23629	6.13611	9.28186					3.45264	5.65465	-0.591785	6.65177
				-5.59546	-2.23629	6.13611	8.60012					4.45264	6.65465	-0.591785	8.02874
				-4.59546	-2.23629	6.13611	7.98568					4.45264	9.65465	-0.591785	10.6484
				-2.59546	-2.23629	6.13611	7.02775					3.45264	10.6547	-0.591785	11.2157
				-7.59546	-1.23629	6.13611	9.84232					4.45264	10.6547	-0.591785	11.5628
				-6.59546	-1.23629	6.13611	9.09287					2.45264	11.6547	-0.591785	11.9246
				-5.59546	-1.23629	6.13611	8.3958					3.45264	11.6547	-0.591785	12.1697
				-4.59546	-1.23629	6.13611	7.76521					3.45264	12.6547	-0.591785	13.1305
				-3.59546	-1.23629	6.13611	7.21856					3.45264	13.6547	-0.591785	14.0968
				-2.75199	-6.36275	-1.45984	7.08443					1.45264	2.65465	0.408215	3.05352
				-0.751986	-6.36275	-1.45984	6.57124					2.45264	2.65465	0.408215	3.6372
				-0.751986	-4.36275	-1.45984	4.66157					3.45264	2.65465	0.408215	4.3743
				-0.751986	-9.36275	-0.459841	9.40415					2.45264	4.65465	0.408215	5.27711
				-1.75199	-8.36275	-0.459841	8.55667					3.45264	4.65465	0.408215	5.80975
				-0.751986	-8.36275	-0.459841	8.40908					2.45264	5.65465	0.408215	6.17715
				-2.75199	-7.36275	-0.459841	7.87369					3.45264	5.65465	0.408215	6.63796
				-1.75199	-7.36275	-0.459841	7.58229					4.45264	5.65465	0.408215	7.20886
				-0.751986	-7.36275	-0.459841	7.41533					3.45264	6.65465	0.408215	7.50811
				-2.75199	-6.36275	-0.459841	6.94763					4.45264	6.65465	0.408215	8.0173
				-1.75199	-6.36275	-0.459841	6.61555					4.45264	8.65465	0.408215	9.74144
				-0.751986	-6.36275	-0.459841	6.42352					3.45264	9.65465	0.408215	10.2616
				-2.75199	-5.36275	-0.459841	6.04516					4.45264	9.65465	0.408215	10.6398
				-1.75199	-5.36275	-0.459841	5.66039					3.45264	10.6547	0.408215	11.2075
				-0.751986	-5.36275	-0.459841	5.43471					4.45264	10.6547	0.408215	11.5548
				-2.75199	-4.36275	-0.459841	5.17866					2.45264	11.6547	0.408215	11.9169
				-0.751986	-4.36275	-0.459841	4.45091					3.45264	11.6547	0.408215	12.1622
				-2.75199	-3.36275	-0.459841	4.36955					3.45264	12.6547	0.408215	13.1236
				-0.751986	-3.36275	-0.459841	3.47636					3.45264	2.65465	1.40821	4.57722
				-0.751986	-2.36275	-0.459841	2.52181					2.45264	4.65465	1.40821	5.44649
				-0.751986	-1.36275	-0.459841	1.62297					3.45264	4.65465	1.40821	5.96402
				-0.751986	-0.362754	-0.459841	0.953167					3.45264	5.65465	1.40821	6.7734
				-1.75199	-10.3628	0.540159	10.5237					4.45264	5.65465	1.40821	7.33377
				-1.75199	-9.36275	0.540159	9.54057					3.45264	6.65465	1.40821	7.62812
				-0.751986	-9.36275	0.540159	9.40842					3.45264	7.65465	1.40821	8.51455
				-1.75199	-8.36275	0.540159	8.56136					3.45264	8.65465	1.40821	9.42374
				-0.751986	-8.36275	0.540159	8.41385					2.45264	9.65465	1.40821	10.0604
				0.248014	-8.36275	0.540159	8.38385					3.45264	9.65465	1.40821	10.3497
				-2.75199	-7.36275	0.540159	7.87879					2.45264	10.6547	1.40821	11.0236
				-1.75199	-7.36275	0.540159	7.58758					3.45264	10.6547	1.40821	11.2883
				-0.751986	-7.36275	0.540159	7.42074					2.45264	11.6547	1.40821	11.9929
				0.248014	-7.36275	0.540159	7.38671					3.45264	11.6547	1.40821	12.2366
				-1.75199	-6.36275	0.540159	6.62162					3.45264	12.6547	1.40821	13.1926
				-0.751986	-6.36275	0.540159	6.42977					0.45264	2.65465	2.40821	3.61269
				0.248014	-6.36275	0.540159	6.39046					0.45264	3.65465	2.40821	4.4001
				-3.75199	-5.36275	0.540159	6.56721					1.45264	3.65465	2.40821	4.61152
				-1.75199	-5.36275	0.540159	5.66748					3.45264	5.65465	2.40821	7.04949
				-0.751986	-5.36275	0.540159	5.44209					4.45264	6.65465	2.40821	8.36121
				-2.75199	-4.36275	0.540159	5.18641					2.45264	7.65465	2.40821	8.39099
				-1.75199	-4.36275	0.540159	4.73232					3.45264	7.65465	2.40821	8.73578
				0.248014	-4.36275	0.540159	4.40306					4.45264	7.65465	2.40821	9.1771
				-1.75199	-3.36275	0.540159	3.83006					2.45264	8.65465	2.40821	9.31225
				-0.751986	-3.36275	0.540159	3.48789					3.45264	8.65465	2.40821	9.6241
				-0.751986	-2.36275	0.540159	2.53769					2.45264	9.65465	2.40821	10.2483
				4.24801	13.6372	0.540159	14.2938					3.45264	9.65465	2.40821	10.5325
				0.248014	-8.36275	1.54016	8.50701					2.45264	10.6547	2.40821	11.1954
				-0.751986	-7.36275	1.54016	7.55961					3.45264	10.6547	2.40821	11.4561
				0.248014	-7.36275	1.54016	7.5262					3.45264	11.6547	2.40821	12.3916
				-0.751986	-6.36275	1.54016	6.58955					1.45264	4.65465	3.40821	5.94911
				0.248014	-6.36275	1.54016	6.5512					1.45264	7.65465	3.40821	8.5041
				0.248014	-5.36275	1.54016	5.58505					3.45264	7.65465	3.40821	9.06258
				-2.75199	-4.36275	1.54016	5.38323					2.45264	8.65465	3.40821	9.61948
				-0.751986	-4.36275	1.54016	4.68734					2.45264	9.65465	3.40821	10.5282
				0.248014	-4.36275	1.54016	4.63327					1.45264	4.65465	4.40821	6.5733
				0.248014	-3.36275	1.54016	3.70698					1.45264	5.65465	4.40821	7.31557
				0.248014	-2.36275	1.54016	2.83129					1.45264	6.65465	4.40821	8.11338
				-0.751986	-1.36275	1.54016	2.18967					1.45264	7.65465	4.40821	8.95188
				4.24801	11.6372	1.54016	12.4837					-0.133976	3.28617	-8.13291	8.77274
				4.24801	12.6372	1.54016	13.4208					-0.133976	1.28617	-7.13291	7.24917
				4.24801	13.6372	1.54016	14.3664					-0.133976	3.28617	-7.13291	7.85463
				-0.751986	-4.36275	2.54016	5.10407					0.866024	4.28617	-7.13291	8.36658
				0.248014	-1.36275	2.54016	2.89327					-0.133976	0.286174	-6.13291	6.14104
				4.24801	10.6372	2.54016	11.7324					-1.13398	2.28617	-6.13291	6.64267
				4.24801	12.6372	2.54016	13.572					1.86602	2.28617	-6.13291	6.80597
				-3.75199	-6.36275	3.54016	8.19114					1.86602	3.28617	-6.13291	7.20371
				-2.75199	-5.36275	3.54016	6.99037					-0.133976	4.28617	-6.13291	7.48343
				-0.751986	-5.36275	3.54016	6.46972					-0.133976	0.286174	-5.13291	5.14262
				-1.75199	-0.362754	3.54016	3.96658					-1.13398	2.28617	-5.13291	5.7323
				-4.75199	-5.36275	4.54016	8.48254					-0.133976	2.28617	-5.13291	5.62061
				-4.75199	-7.36275	5.54016	10.3675					-1.13398	3.28617	-5.13291	6.19932
				-5.75199	-6.36275	5.54016	10.2109					-0.133976	3.28617	-5.13291	6.0962
				-3.75199	-6.36275	5.54016	9.23339					1.86602	3.28617	-5.13291	6.37399
				-6.75199	-4.36275	5.54016	9.76301					-1.13398	4.28617	-5.13291	6.78262
				-7.75199	-2.36275	5.54016	9.81678					-1.13398	5.28617	-5.13291	7.45495
				-6.75199	-2.36275	5.54016	9.04794					1.86602	6.28617	-5.13291	8.32735
				-3.75199	-2.36275	5.54016	7.09601					-1.13398	-0.713826	-4.13291	4.34469
				-7.75199	-1.36275	5.54016	9.62516					-1.13398	0.286174	-4.13291	4.2952
				-4.75199	-7.36275	6.54016	10.9346					1.86602	0.286174	-4.13291	4.54366
				-3.75199	-5.36275	6.54016	9.25258					-1.13398	1.28617	-4.13291	4.47449
				-3.75199	-1.36275	6.54016	7.66213					-0.133976	1.28617	-4.13291	4.33048
				-4.75199	-7.36275	7.54016	11.5605					0.866024	2.28617	-4.13291	4.80182
				-4.75199	-6.36275	7.54016	10.9508					2.86602	2.28617	-4.13291	5.52463
				-4.75199	-5.36275	7.54016	10.4017					-1.13398	3.28617	-4.13291	5.40053
				-2.44503	-7.39641	-1.26216	7.89164					-0.133976	3.28617	-4.13291	5.28184
				-1.44503	-7.39641	-1.26216	7.6412					0.866024	3.28617	-4.13291	5.35069
				-2.44503	-6.39641	-1.26216	6.96313					2.86602	3.28617	-4.13291	6.00782
				-1.44503	-5.39641	-1.26216	5.72733					-1.13398	4.28617	-4.13291	6.0612
				-1.44503	-4.39641	-1.26216	4.79683					2.86602	4.28617	-4.13291	6.60805
				-1.44503	-3.39641	-1.26216	3.90086					2.86602	5.28617	-4.13291	7.29648
				-0.445032	-2.39641	-1.26216	2.74479					1.86602	6.28617	-4.13291	7.75106
				-2.44503	-9.39641	-0.262156	9.71284					1.86602	10.2862	-4.13291	11.2414
				-1.44503	-9.39641	-0.262156	9.51048					0.866024	-1.71383	-3.13291	3.67455
				-2.44503	-8.39641	-0.262156	8.74909					1.86602	-0.713826	-3.13291	3.71574
				-1.44503	-8.39641	-0.262156	8.52388					-0.133976	0.286174	-3.13291	3.1488
				-3.44503	-7.39641	-0.262156	8.16356					2.86602	0.286174	-3.13291	4.25571
				-2.44503	-7.39641	-0.262156	7.79447					-2.13398	1.28617	-3.13291	4.0029
				-1.44503	-7.39641	-0.262156	7.5408					-0.133976	1.28617	-3.13291	3.38929
				-4.44503	-6.39641	-0.262156	7.79365					1.86602	1.28617	-3.13291	3.8667
				-3.44503	-6.39641	-0.262156	7.26987					2.86602	1.28617	-3.13291	4.4366
				-2.44503	-6.39641	-0.262156	6.8528					-0.133976	2.28617	-3.13291	3.88067
				-1.44503	-6.39641	-0.262156	6.56284					-1.13398	3.28617	-3.13291	4.67974
				-0.445032	-6.39641	-0.262156	6.41723					-0.133976	3.28617	-3.13291	4.54224
				-3.44503	-5.39641	-0.262156	6.40766					0.866024	3.28617	-3.13291	4.62212
				-2.44503	-5.39641	-0.262156	5.93027					2.86602	3.28617	-3.13291	5.36918
				-1.44503	-5.39641	-0.262156	5.59268					-1.13398	4.28617	-3.13291	5.42884
				-3.44503	-4.39641	-0.262156	5.59154					-0.133976	4.28617	-3.13291	5.31077
				-2.44503	-4.39641	-0.262156	5.03739					2.86602	4.28617	-3.13291	6.03328
				-1.44503	-4.39641	-0.262156	4.63522					2.86602	5.28617	-3.13291	6.78033
				0.554968	-4.39641	-0.262156	4.43904					1.86602	10.2862	-3.13291	10.9134
				-3.44503	-3.39641	-0.262156	4.84485					0.866024	11.2862	-3.13291	11.7449
				-2.44503	-3.39641	-0.262156	4.19315					1.86602	11.2862	-3.13291	11.8606
				-0.445032	-3.39641	-0.262156	3.43546					0.866024	12.2862	-3.13291	12.7089
				0.554968	-3.39641	-0.262156	3.45142					0.866024	-1.71383	-2.13291	2.86993
				-2.44503	-2.39641	-0.262156	3.43361					2.86602	0.286174	-2.13291	3.58403
				0.554968	-1.39641	-0.262156	1.52534					0.866024	2.28617	-2.13291	3.24436
				0.554968	-0.396406	-0.262156	0.730652					-0.133976	3.28617	-2.13291	3.91997
				-1.44503	-10.3964	0.737844	10.5223					0.866024	3.28617	-2.13291	4.01226
				-1.44503	-9.39641	0.737844	9.53546					-0.133976	4.28617	-2.13291	4.78942
				-1.44503	-8.39641	0.737844	8.55173					0.866024	4.28617	-2.13291	4.86524
				-3.44503	-7.39641	0.737844	8.19265					2.86602	5.28617	-2.13291	6.3802
				-0.445032	-7.39641	0.737844	7.44643					0.866024	6.28617	-2.13291	6.69442
				-2.44503	-6.39641	0.737844	6.88742					0.866024	10.2862	-2.13291	10.5406
				-0.445032	-6.39641	0.737844	6.45418					1.86602	10.2862	-2.13291	10.6694
				-2.44503	-5.39641	0.737844	5.97024					0.866024	11.2862	-2.13291	11.5186
				-1.44503	-5.39641	0.737844	5.63504					1.86602	11.2862	-2.13291	11.6365
				-3.44503	-4.39641	0.737844	5.63392					0.866024	12.2862	-2.13291	12.5
				-1.44503	-4.39641	0.737844	4.68625					0.866024	-1.71383	-1.13291	2.2295
				0.554968	-4.39641	0.737844	4.4923					1.86602	0.286174	-1.13291	2.20168
				0.554968	-3.39641	0.737844	3.51966					-0.133976	1.28617	-1.13291	1.71921
				-2.44503	-2.39641	0.737844	3.50219					-0.133976	2.28617	-1.13291	2.555
				-1.44503	-2.39641	0.737844	2.89401					1.86602	2.28617	-1.13291	3.16103
				-0.445032	-2.39641	0.737844	2.54661					-0.133976	3.28617	-1.13291	3.47856
				0.554968	-2.39641	0.737844	2.56811					0.866024	3.28617	-1.13291	3.58224
				-0.445032	-1.39641	0.737844	1.64086					1.86602	3.28617	-1.13291	3.94518
				1.55497	-1.39641	0.737844	2.21637					2.86602	8.28617	-1.13291	8.84072
				0.554968	-0.396406	0.737844	1.00476					0.866024	9.28617	-1.13291	9.39503
				1.55497	0.603594	0.737844	1.82391					1.86602	9.28617	-1.13291	9.53932
				2.55497	0.603594	0.737844	2.72701					2.86602	9.28617	-1.13291	9.7842
				1.55497	-3.39641	1.73784	4.1199					0.866024	10.2862	-1.13291	10.3845
				1.55497	-2.39641	1.73784	3.34377					1.86602	10.2862	-1.13291	10.5153
				-2.44503	-1.39641	1.73784	3.30881					0.866024	11.2862	-1.13291	11.3759
				2.55497	-1.39641	1.73784	3.39086					1.86602	11.2862	-1.13291	11.4954
				-3.44503	-6.39641	2.73784	7.76389					1.86602	12.2862	-1.13291	12.4786
				2.55497	4.60359	2.73784	5.93437					1.86602	1.28617	-0.132905	2.27023
				-4.44503	-9.39641	3.73784	11.0464					2.86602	1.28617	-0.132905	3.1442
				-4.44503	-8.39641	3.73784	10.2093					0.866024	2.28617	-0.132905	2.44832
				-5.44503	-7.39641	3.73784	9.91598					1.86602	2.28617	-0.132905	2.95403
				-5.44503	-6.39641	3.73784	9.19423					2.86602	2.28617	-0.132905	3.66856
				-4.44503	-5.39641	3.73784	7.92786					0.866024	3.28617	-0.132905	3.40097
				-3.44503	-5.39641	3.73784	7.41356					1.86602	3.28617	-0.132905	3.78136
				-3.44503	-4.39641	3.73784	6.72072					2.86602	3.28617	-0.132905	4.36242
				-7.44503	-2.39641	3.73784	8.66849					1.86602	6.28617	-0.132905	6.55863
				-6.44503	-2.39641	3.73784	7.82641					1.86602	7.28617	-0.132905	7.5225
				-6.44503	-1.39641	3.73784	7.58023					2.86602	7.28617	-0.132905	7.83071
				-5.44503	-1.39641	3.73784	6.75054					1.86602	8.28617	-0.132905	8.49473
				-4.44503	-8.39641	4.73784	10.6163					2.86602	8.28617	-0.132905	8.76883
				-6.44503	-7.39641	4.73784	10.8946					0.866024	9.28617	-0.132905	9.32742
				-4.44503	-6.39641	4.73784	9.11699					1.86602	9.28617	-0.132905	9.47274
				-2.44503	-5.39641	4.73784	7.58594					2.86602	9.28617	-0.132905	9.7193
				-3.44503	-4.39641	4.73784	7.32419					0.866024	10.2862	-0.132905	10.3234
				-2.44503	-4.39641	4.73784	6.91041					1.86602	10.2862	-0.132905	10.4549
				-5.44503	-3.39641	4.73784	7.97691					1.86602	11.2862	-0.132905	11.4402
				-8.44503	-2.39641	4.73784	9.97539					1.86602	12.2862	-0.132905	12.4278
				-7.44503	-2.39641	4.73784	9.14431					-0.133976	0.286174	0.867095	0.922875
				-6.44503	-2.39641	4.73784	8.35035					1.86602	0.286174	0.867095	2.07745
				-5.44503	-2.39641	4.73784	7.60515					2.86602	2.28617	0.867095	3.7673
				-4.44503	-2.39641	4.73784	6.92447					0.866024	3.28617	0.867095	3.50725
				-3.44503	-2.39641	4.73784	6.32915					1.86602	3.28617	0.867095	3.87722
				-7.44503	-1.39641	4.73784	8.93452					2.86602	3.28617	0.867095	4.44577
				-6.44503	-1.39641	4.73784	8.12007					1.86602	6.28617	0.867095	6.61437
				-5.44503	-1.39641	4.73784	7.35156					2.86602	6.28617	0.867095	6.9629
				-4.44503	-1.39641	4.73784	6.64495					3.86602	6.28617	0.867095	7.43061
				-3.44503	-1.39641	4.73784	6.02207					1.86602	7.28617	0.867095	7.57114
				-1.44503	-1.39641	4.73784	5.14638					2.86602	7.28617	0.867095	7.87745
				-4.44503	-8.39641	5.73784	11.0987					1.86602	8.28617	0.867095	8.53783
				-5.44503	-7.39641	5.73784	10.8295					2.86602	8.28617	0.867095	8.8106
				-2.44503	-6.39641	5.73784	8.93393					1.86602	9.28617	0.867095	9.51141
				-5.44503	-5.39641	5.73784	9.57562					2.86602	9.28617	0.867095	9.757
				-2.44503	-5.39641	5.73784	8.24756					0.866024	10.2862	0.867095	10.3589
				-4.44503	-4.39641	5.73784	8.48584					1.86602	10.2862	0.867095	10.49
				-4.44503	-3.39641	5.73784	8.01353					2.86602	10.2862	0.867095	10.7131
				-3.44503	-3.39641	5.73784	7.50511					1.86602	11.2862	0.867095	11.4722
				-2.44503	-3.39641	5.73784	7.10187					1.86602	12.2862	0.867095	12.4573
				-5.44503	-2.39641	5.73784	8.26523					1.86602	1.28617	1.86709	2.93638
				-4.44503	-2.39641	5.73784	7.64355					2.86602	1.28617	1.86709	3.65436
				-3.44503	-2.39641	5.73784	7.10872					0.866024	2.28617	1.86709	3.07614
				-4.44503	-1.39641	5.73784	7.39129					1.86602	2.28617	1.86709	3.49209
				-3.44503	-1.39641	5.73784	6.83674					0.866024	3.28617	1.86709	3.8775
				-2.44503	-1.39641	5.73784	6.39148					2.86602	3.28617	1.86709	4.74332
				-1.44503	-1.39641	5.73784	6.07955					2.86602	4.28617	1.86709	5.48374
				-1.62144	-0.933586	-0.959203	2.10255					1.86602	5.28617	1.86709	5.90861
				4.37856	9.06641	0.040797	10.0684					2.86602	5.28617	1.86709	6.29633
				4.37856	10.0664	0.040797	10.9775					3.86602	5.28617	1.86709	6.80998
				4.37856	11.0664	0.040797	11.9012					1.86602	6.28617	1.86709	6.81792
				-4.62144	-5.93359	1.0408	7.59266					2.86602	6.28617	1.86709	7.15654
				-1.62144	-3.93359	1.0408	4.38012					3.86602	6.28617	1.86709	7.61237
				-3.62144	-1.93359	1.0408	4.23519					1.86602	7.28617	1.86709	7.74961
				3.37856	13.0664	1.0408	13.5362					2.86602	7.28617	1.86709	8.04913
				-1.62144	-5.93359	2.0408	6.48085					1.86602	8.28617	1.86709	8.69648
				-1.62144	-4.93359	2.0408	5.5798					2.86602	8.28617	1.86709	8.96442
				-0.621442	-4.93359	2.0408	5.37506					1.86602	9.28617	1.86709	9.65407
				-4.62144	-3.93359	2.0408	6.40279					2.86602	9.28617	1.86709	9.89612
				-0.621442	-3.93359	2.0408	4.47483					1.86602	10.2862	1.86709	10.6195
				-1.62144	-0.933586	2.0408	2.76867					2.86602	10.2862	1.86709	10.84
				-2.62144	-6.93359	3.0408	8.01205					-0.133976	0.286174	2.86709	2.88445
				-1.62144	-6.93359	3.0408	7.74275					1.86602	0.286174	2.86709	3.43281
				-0.621442	-2.93359	3.0408	4.27066					2.86602	0.286174	2.86709	4.06402
				4.37856	11.0664	3.0408	12.2835					0.866024	3.28617	2.86709	4.44625
				-4.62144	-7.93359	4.0408	10.0313					1.86602	3.28617	2.86709	4.74354
				-3.62144	-7.93359	4.0408	9.61169					2.86602	4.28617	2.86709	5.89963
				-3.62144	-6.93359	4.0408	8.8044					2.86602	5.28617	2.86709	6.66168
				-4.62144	-4.93359	4.0408	7.87566					1.86602	7.28617	2.86709	8.04926
				-2.62144	-1.93359	4.0408	5.19026					2.86602	8.28617	2.86709	9.2247
				-2.62144	-5.93359	5.0408	8.21517					1.86602	0.286174	3.86709	4.3033
				-4.62144	-3.93359	5.0408	7.88926					0.866024	3.28617	3.86709	5.14814
				-1.62144	-2.93359	5.0408	6.05348					1.86602	3.28617	3.86709	5.40698
				-4.62144	-1.93359	5.0408	7.10677					2.86602	3.28617	3.86709	5.82816
				-3.62144	-1.93359	5.0408	6.50102					0.866024	4.28617	3.86709	5.83744
				-2.62144	-1.93359	5.0408	6.0017					1.86602	5.28617	3.86709	6.81029
				-1.62144	-1.93359	5.0408	5.63715					2.86602	5.28617	3.86709	7.14928
				-0.621442	-1.93359	5.0408	5.43457					1.86602	7.28617	4.86709	8.95874
				-7.62144	-0.933586	5.0408	9.18518					-0.287582	1.20261	-7.06754	7.17489
				-5.62144	-0.933586	5.0408	7.60801					0.712418	1.20261	-7.06754	7.20444
				-3.62144	-0.933586	5.0408	6.27663					-0.287582	2.20261	-7.06754	7.40839
				-2.62144	-0.933586	5.0408	5.75788					-1.28758	0.202614	-6.06754	6.20596
				-1.62144	-0.933586	5.0408	5.37683					-0.287582	0.202614	-6.06754	6.07773
				-0.621442	-0.933586	5.0408	5.16405					0.712418	1.20261	-6.06754	6.22646
				-0.621442	0.066414	5.0408	5.07939					-0.287582	2.20261	-6.06754	6.46136
				-4.62144	-7.93359	6.0408	10.9905					0.712418	5.20261	-6.06754	8.02432
				-4.62144	-3.93359	6.0408	8.56283					1.71242	5.20261	-6.06754	8.17402
				-2.62144	-3.93359	6.0408	7.67048					0.712418	6.20261	-6.06754	8.70603
				-1.62144	-3.93359	6.0408	7.38873					0.712418	7.20261	-6.06754	9.44459
				-5.62144	-2.93359	6.0408	8.75773					0.712418	8.20261	-6.06754	10.2277
				-1.62144	-2.93359	6.0408	6.90842					-1.28758	1.20261	-5.06754	5.36508
				-0.621442	-2.93359	6.0408	6.74413					1.71242	4.20261	-5.06754	6.80252
				-6.62144	-1.93359	6.0408	9.16916					0.712418	5.20261	-5.06754	7.29758
				-5.62144	-1.93359	6.0408	8.47529					1.71242	5.20261	-5.06754	7.46187
				-4.62144	-1.93359	6.0408	7.84778					-0.287582	6.20261	-5.06754	8.01468
				-3.62144	-1.93359	6.0408	7.30375					0.712418	6.20261	-5.06754	8.04114
				-1.62144	-1.93359	6.0408	6.54668					1.71242	6.20261	-5.06754	8.19053
				-7.62144	-0.933586	6.0408	9.76981					-0.287582	7.20261	-5.06754	8.81137
				-6.62144	-0.933586	6.0408	9.01145					0.712418	7.20261	-5.06754	8.83545
				-5.62144	-0.933586	6.0408	8.30442					1.71242	7.20261	-5.06754	8.97162
				-4.62144	-0.933586	6.0408	7.66293					0.712418	11.2026	-5.06754	12.3161
				-3.62144	-0.933586	6.0408	7.10476					-1.28758	1.20261	-4.06754	4.43272
				-2.62144	-0.933586	6.0408	6.65092					-2.28758	3.20261	-4.06754	5.65991
				-0.621442	-0.933586	6.0408	6.14402					0.712418	3.20261	-4.06754	5.22581
				-1.04484	-3.82421	1.75964	4.33736					1.71242	3.20261	-4.06754	5.45289
				2.95516	11.1758	1.75964	11.6931					2.71242	3.20261	-4.06754	5.84455
				3.95516	12.1758	1.75964	12.9224					0.712418	4.20261	-4.06754	5.89189
				-3.04484	-7.82421	2.75964	8.8377					1.71242	4.20261	-4.06754	6.09419
				-5.04484	-6.82421	2.75964	8.9239					2.71242	4.20261	-4.06754	6.44702
				-1.04484	-6.82421	2.75964	7.43487					0.712418	5.20261	-4.06754	6.64226
				-3.04484	-4.82421	2.75964	6.33717					1.71242	5.20261	-4.06754	6.82235
				-1.04484	-2.82421	2.75964	4.08454					-0.287582	6.20261	-4.06754	7.42294
				-2.04484	-1.82421	2.75964	3.88906					0.712418	6.20261	-4.06754	7.4515
				-0.044843	-1.82421	2.75964	3.30838					1.71242	6.20261	-4.06754	7.61247
				-0.044843	-0.824215	2.75964	2.88044					0.712418	12.2026	-4.06754	12.8824
				3.95516	11.1758	2.75964	12.172					1.71242	-0.797386	-3.06754	3.6025
				-5.04484	-7.82421	3.75964	10.0401					-0.287582	1.20261	-3.06754	3.30738
				-3.04484	-7.82421	3.75964	9.19915					0.712418	1.20261	-3.06754	3.371
				-4.04484	-6.82421	3.75964	8.7787					0.712418	3.20261	-3.06754	4.49155
				-2.04484	-5.82421	3.75964	7.22757					1.71242	3.20261	-3.06754	4.75383
				-3.04484	-4.82421	3.75964	6.8322					-0.287582	4.20261	-3.06754	5.21099
				-2.04484	-4.82421	3.75964	6.44898					0.712418	4.20261	-3.06754	5.2516
				-2.04484	-1.82421	3.75964	4.65232					1.71242	4.20261	-3.06754	5.4776
				-3.04484	-8.82421	4.75964	10.4782					2.71242	4.20261	-3.06754	5.86762
				3.95516	8.17579	4.75964	10.2538					1.71242	5.20261	-3.06754	6.27769
				3.95516	9.17579	4.75964	11.0676					2.71242	5.20261	-3.06754	6.62074
				2.42978	15.8503	-5.7242	17.0265					0.712418	6.20261	-3.06754	6.95627
				4.42978	16.8503	-5.7242	18.339					0.712418	9.20261	-3.06754	9.72653
				3.42978	17.8503	-4.7242	18.7807					1.71242	9.20261	-3.06754	9.85039
				2.42978	17.8503	-4.7242	18.624					0.712418	10.2026	-3.06754	10.6776
				4.42978	18.8503	-4.7242	19.9317					1.71242	10.2026	-3.06754	10.7905
				3.42978	18.8503	-4.7242	19.7336					1.71242	0.202614	-2.06754	2.69224
				6.42978	21.8503	-1.7242	22.8418					1.71242	1.20261	-2.06754	2.94166
				3.42978	-2.14975	0.275804	4.0572					0.712418	2.20261	-2.06754	3.10383
				2.42978	-2.14975	1.2758	3.4861					1.71242	3.20261	-2.06754	4.17897
				1.42978	-0.149746	1.2758	1.92207					0.712418	4.20261	-2.06754	4.73753
				0.42978	1.85025	1.2758	2.28819					1.71242	4.20261	-2.06754	4.98689
				-0.57022	2.85025	1.2758	3.17439					2.71242	4.20261	-2.06754	5.41238
				-0.57022	3.85025	1.2758	4.09601					0.712418	5.20261	-2.06754	5.64353
				2.42978	-9.14975	2.2758	9.73658					1.71242	5.20261	-2.06754	5.85442
				0.42978	-8.14975	2.2758	8.47245					2.71242	5.20261	-2.06754	6.22086
				3.42978	-5.14975	2.2758	6.59261					1.71242	8.20261	-2.06754	8.63076
				2.42978	-3.14975	2.2758	4.58301					2.71242	8.20261	-2.06754	8.8834
				1.42978	-1.14975	2.2758	2.92326					0.712418	9.20261	-2.06754	9.45888
				-1.57022	2.85025	2.2758	3.971					1.71242	9.20261	-2.06754	9.5862
				-2.57022	3.85025	2.2758	5.15847					1.71242	-0.797386	-1.06754	2.16976
				2.42978	-8.14975	3.2758	9.11335					-0.287582	0.202614	-1.06754	1.12401
				-1.57022	-8.14975	3.2758	8.92271					1.71242	1.20261	-1.06754	2.3491
				2.42978	-7.14975	3.2758	8.23126					0.712418	4.20261	-1.06754	4.39422
				3.42978	-6.14975	3.2758	7.76619					1.71242	4.20261	-1.06754	4.66197
				2.42978	-6.14975	3.2758	7.3793					1.71242	5.20261	-1.06754	5.58025
				2.42978	-5.14975	3.2758	6.56922					2.71242	5.20261	-1.06754	5.96356
				1.42978	-5.14975	3.2758	6.26858					2.71242	7.20261	-1.06754	7.7701
				2.42978	-4.14975	3.2758	5.81851					0.712418	8.20261	-1.06754	8.30241
				-1.57022	1.85025	3.2758	4.07675					1.71242	8.20261	-1.06754	8.44718
				-2.57022	2.85025	3.2758	5.04588					2.71242	8.20261	-1.06754	8.70516
				3.42978	-8.14975	4.2758	9.82162					0.712418	9.20261	-1.06754	9.29168
				3.42978	-7.14975	4.2758	9.00915					1.71242	9.20261	-1.06754	9.42126
				2.42978	-7.14975	4.2758	8.67786					2.71242	9.20261	-1.06754	9.65324
				3.42978	-6.14975	4.2758	8.23804					1.71242	10.2026	-1.06754	10.4003
				2.42978	-6.14975	4.2758	7.87437					1.71242	11.2026	-1.06754	11.3829
				0.42978	-6.14975	4.2758	7.50244					1.71242	-0.797386	-0.067538	1.89017
				2.42978	-5.14975	4.2758	7.12083					0.712418	0.202614	-0.067538	0.743743
				-3.57022	-5.14975	4.2758	7.5861					-0.287582	1.20261	-0.067538	1.23836
				2.42978	-4.14975	4.2758	6.43481					1.71242	1.20261	-0.067538	2.09361
				1.42978	-4.14975	4.2758	6.12757					2.71242	1.20261	-0.067538	2.96784
				0.42978	-2.14975	4.2758	4.80506					0.712418	2.20261	-0.067538	2.31595
				-0.57022	-0.149746	4.2758	4.31626					0.712418	3.20261	-0.067538	3.28159
				-1.57022	0.850254	4.2758	4.63368					1.71242	3.20261	-0.067538	3.63231
				-2.57022	2.85025	4.2758	5.74565					2.71242	3.20261	-0.067538	4.19744
				3.42978	-8.14975	5.2758	10.2964					2.71242	4.20261	-0.067538	5.00237
				2.42978	-8.14975	5.2758	10.0078					2.71242	7.20261	-0.067538	7.69671
				1.42978	-8.14975	5.2758	9.81309					1.71242	8.20261	-0.067538	8.37973
				-0.57022	-8.14975	5.2758	9.7251					2.71242	8.20261	-0.067538	8.63971
				3.42978	-7.14975	5.2758	9.52451					1.71242	0.202614	0.932462	1.96033
				2.42978	-7.14975	5.2758	9.21178					0.712418	3.20261	0.932462	3.41083
				2.42978	-6.14975	5.2758	8.45916					1.71242	3.20261	0.932462	3.74948
				1.42978	-6.14975	5.2758	8.22786					3.71242	3.20261	0.932462	4.99082
				0.42978	-6.14975	5.2758	8.11407					3.71242	5.20261	0.932462	6.459
				1.42978	-5.14975	5.2758	7.50988					3.71242	6.20261	0.932462	7.28862
				0.42978	-5.14975	5.2758	7.38503					1.71242	7.20261	0.932462	7.46187
				1.42978	-4.14975	5.2758	6.86285					2.71242	7.20261	0.932462	7.7527
				-4.57022	-4.14975	5.2758	8.12043					1.71242	8.20261	0.932462	8.43118
				1.42978	-3.14975	5.2758	6.30867					2.71242	8.20261	0.932462	8.68962
				0.42978	-2.14975	5.2758	5.71316					2.71242	9.20261	0.932462	9.63923
				2.42978	-8.14975	6.2758	10.5692					1.71242	10.2026	0.932462	10.3873
				3.42978	-7.14975	6.2758	10.1128					1.71242	0.202614	1.93246	2.58995
				0.42978	-7.14975	6.2758	9.52309					2.71242	2.20261	1.93246	3.99288
				2.42978	-6.14975	6.2758	9.11641					3.71242	4.20261	1.93246	5.93114
				1.42978	-6.14975	6.2758	8.90221					3.71242	5.20261	1.93246	6.6771
				0.42978	-6.14975	6.2758	8.79715					3.71242	6.20261	1.93246	7.48257
				-0.57022	-6.14975	6.2758	8.80513					1.71242	7.20261	1.93246	7.65143
				-2.57022	-6.14975	6.2758	9.15484					1.71242	8.20261	1.93246	8.5994
				-0.57022	-5.14975	6.2758	8.13823					1.71242	1.20261	2.93246	3.6025
				-4.57022	-5.14975	6.2758	9.31625					1.71242	4.20261	2.93246	5.40312
				1.42978	-4.14975	6.2758	7.65835					2.71242	6.20261	2.93246	7.3776
				-3.57022	-4.14975	6.2758	8.32782					2.71242	9.20261	2.93246	10.0322
				-1.57022	-2.14975	6.2758	6.81709					2.71242	1.20261	3.93246	4.92623
				-0.57022	-0.149746	6.2758	6.30343					2.71242	2.20261	3.93246	5.26051
				1.42978	-9.14975	7.2758	11.7771					1.71242	4.20261	3.93246	6.00488
				2.42978	-8.14975	7.2758	11.1919					2.71242	4.20261	3.93246	6.36266
				1.42978	-8.14975	7.2758	11.0182					2.30815	9.58449	-6.78728	11.969
				0.42978	-7.14975	7.2758	10.2098					-0.691849	-0.415507	-5.78728	5.84328
				1.42978	-5.14975	7.2758	9.02782					1.30815	-0.415507	-5.78728	5.94781
				0.42978	-2.14975	7.2758	7.59891					2.30815	0.584493	-5.78728	6.25794
				-1.57022	-2.14975	7.2758	7.74754					2.30815	1.58449	-5.78728	6.4289
				-0.57022	-0.149746	7.2758	7.29965					2.30815	8.58449	-5.78728	10.6072
				1.42978	-9.14975	8.2758	12.4198					2.30815	9.58449	-5.78728	11.4317
				2.42978	-8.14975	8.2758	11.8664					2.30815	10.5845	-5.78728	12.2822
				1.42978	-8.14975	8.2758	11.7026					0.308151	-2.41551	-4.78728	5.371
				2.42978	-7.14975	8.2758	11.2032					1.30815	-1.41551	-4.78728	5.16071
				-0.57022	-7.14975	8.2758	10.9514					-0.691849	-0.415507	-4.78728	4.85482
				-0.57022	-6.14975	8.2758	10.3263					2.30815	-0.415507	-4.78728	5.33087
				-0.57022	-5.14975	8.2758	9.76391					-1.69185	0.584493	-4.78728	5.11097
				1.42978	-4.14975	8.2758	9.36769					-0.691849	0.584493	-4.78728	4.8722
				0.42978	-2.14975	8.2758	8.56125					2.30815	0.584493	-4.78728	5.3467
				-1.57022	-0.149746	8.2758	8.42478					-0.691849	1.58449	-4.78728	5.08992
				1.42978	-9.14975	9.2758	13.1074					2.30815	7.58449	-4.78728	9.26122
				2.42978	-7.14975	9.2758	11.9609					2.30815	8.58449	-4.78728	10.0965
				1.42978	-6.14975	9.2758	11.2207					2.30815	9.58449	-4.78728	10.9594
				0.42978	-6.14975	9.2758	11.1375					2.30815	10.5845	-4.78728	11.8439
				1.42978	-5.14975	9.2758	10.7054					2.30815	11.5845	-4.78728	12.7454
				-0.57022	-5.14975	9.2758	10.6248					-0.691849	-1.41551	-3.78728	4.10192
				1.42978	-4.14975	9.2758	10.2618					1.30815	-1.41551	-3.78728	4.24952
				0.42978	-3.14975	9.2758	9.80541					2.30815	-1.41551	-3.78728	4.65561
				-0.57022	-3.14975	9.2758	9.81257					1.30815	-0.415507	-3.78728	4.02832
				-0.57022	-2.14975	9.2758	9.53872					2.30815	-0.415507	-3.78728	4.45462
				0.42978	-6.14975	10.2758	11.9832					-2.69185	0.584493	-3.78728	4.68307
				1.42978	-4.14975	10.2758	11.1739					-1.69185	0.584493	-3.78728	4.18897
				2.65346	6.23144	-5.82673	8.93434					-0.691849	0.584493	-3.78728	3.89407
				1.65346	8.23144	-5.82673	10.2197					-1.69185	1.58449	-3.78728	4.44032
				1.65346	9.23144	-5.82673	11.041					-0.691849	1.58449	-3.78728	4.16326
				2.65346	21.2314	-5.82673	22.1758					3.30815	5.58449	-3.78728	7.51491
				2.65346	5.23144	-4.82673	7.59646					3.30815	6.58449	-3.78728	8.2851
				2.65346	6.23144	-4.82673	8.31679					2.30815	7.58449	-3.78728	8.7861
				1.65346	7.23144	-4.82673	8.85014					3.30815	7.58449	-3.78728	9.1001
				3.65346	23.2314	-4.82673	24.0072					1.30815	8.58449	-3.78728	9.47355
				3.65346	24.2314	-3.82673	24.8023					2.30815	8.58449	-3.78728	9.66253
				3.65346	25.2314	-3.82673	25.7802					3.30815	8.58449	-3.78728	9.94891
				2.65346	1.23144	-2.82673	4.06789					1.30815	9.58449	-3.78728	10.3883
				2.65346	-0.768564	-1.82673	3.31188					2.30815	9.58449	-3.78728	10.5609
				1.65346	1.23144	-1.82673	2.75451					3.30815	9.58449	-3.78728	10.8236
				0.653465	3.23144	-1.82673	3.7691					2.30815	10.5845	-3.78728	11.4762
				-0.346535	5.23144	-1.82673	5.55202					2.30815	11.5845	-3.78728	12.4045
				3.65346	-3.76856	-0.826733	5.31351					-1.69185	-1.41551	-2.78728	3.55456
				3.65346	-2.76856	-0.826733	4.65792					-0.691849	-1.41551	-2.78728	3.20175
				0.653465	2.23144	-0.826733	2.46775					-0.691849	-0.415507	-2.78728	2.90176
				-0.346535	4.23144	-0.826733	4.32535					1.30815	-0.415507	-2.78728	3.1069
				-1.34654	4.23144	-0.826733	4.51682					2.30815	-0.415507	-2.78728	3.64268
				0.653465	-6.76856	0.173267	6.80224					-2.69185	0.584493	-2.78728	3.91875
				3.65346	-4.76856	0.173267	6.00974					-0.691849	0.584493	-2.78728	2.93073
				2.65346	-2.76856	0.173267	3.83873					0.308151	0.584493	-2.78728	2.86452
				2.65346	-6.76856	1.17327	7.36416					-1.69185	1.58449	-2.78728	3.62517
				3.65346	-5.76856	1.17327	6.92825					-0.691849	1.58449	-2.78728	3.27997
				-0.346535	-5.76856	1.17327	5.89686					3.30815	5.58449	-2.78728	7.06395
				-1.34654	3.23144	1.17327	3.69214					2.30815	6.58449	-2.78728	7.51346
				2.65346	-7.76856	2.17327	8.49203					3.30815	6.58449	-2.78728	7.87834
				0.653465	-6.76856	2.17327	7.13888					1.30815	7.58449	-2.78728	8.18564
				3.65346	-5.76856	2.17327	7.1657					2.30815	7.58449	-2.78728	8.40363
				0.653465	-5.76856	2.17327	6.19891					3.30815	7.58449	-2.78728	8.7314
				2.65346	-4.76856	2.17327	5.87394					1.30815	8.58449	-2.78728	9.11996
				2.65346	-3.76856	2.17327	5.09569					2.30815	8.58449	-2.78728	9.31611
				1.65346	-3.76856	2.17327	4.65393					3.30815	8.58449	-2.78728	9.61282
				0.653465	-1.76856	2.17327	2.87714					1.30815	9.58449	-2.78728	10.0669
				-1.34654	1.23144	2.17327	2.83772					2.30815	9.58449	-2.78728	10.2449
				-1.34654	2.23144	2.17327	3.39346					3.30815	9.58449	-2.78728	10.5155
				3.65346	-6.76856	3.17327	8.32051					1.30815	10.5845	-2.78728	11.0232
				1.65346	-6.76856	3.17327	7.65618					2.30815	10.5845	-2.78728	11.1861
				3.65346	-5.76856	3.17327	7.52953					2.30815	11.5845	-2.78728	12.1366
				2.65346	-5.76856	3.17327	7.09837					0.308151	-1.41551	-1.78728	2.30065
				1.65346	-3.76856	3.17327	5.1967					-1.69185	-0.415507	-1.78728	2.49587
				0.653465	-1.76856	3.17327	3.69113					-0.691849	0.584493	-1.78728	2.00366
				-0.346535	-0.768564	3.17327	3.28335					1.30815	0.584493	-1.78728	2.29069
				-2.34654	2.23144	3.17327	4.53378					3.30815	0.584493	-1.78728	3.80524
				2.65346	-9.76856	4.17327	10.9491					-0.691849	1.58449	-1.78728	2.48669
				2.65346	-8.76856	4.17327	10.067					3.30815	4.58449	-1.78728	5.92923
				3.65346	-7.76856	4.17327	9.54539					3.30815	5.58449	-1.78728	6.73237
				2.65346	-7.76856	4.17327	9.20911					4.30815	5.58449	-1.78728	7.27606
				1.65346	-7.76856	4.17327	8.97222					2.30815	6.58449	-1.78728	7.2026
				2.65346	-6.76856	4.17327	8.38275					3.30815	6.58449	-1.78728	7.58246
				1.65346	-6.76856	4.17327	8.1218					2.30815	7.58449	-1.78728	8.1269
				2.65346	-5.76856	4.17327	7.59825					3.30815	7.58449	-1.78728	8.46539
				1.65346	-5.76856	4.17327	7.30934					1.30815	8.58449	-1.78728	8.86562
				0.653465	-5.76856	4.17327	7.14979					2.30815	8.58449	-1.78728	9.06727
				1.65346	-4.76856	4.17327	6.54899					3.30815	8.58449	-1.78728	9.37186
				1.65346	-3.76856	4.17327	5.86107					4.30815	8.58449	-1.78728	9.76975
				0.653465	-3.76856	4.17327	5.66085					2.30815	9.58449	-1.78728	10.0192
				0.653465	-2.76856	4.17327	5.05056					3.30815	9.58449	-1.78728	10.2957
				2.65346	-9.76856	5.17327	11.3679					4.30815	9.58449	-1.78728	10.6591
				2.65346	-8.76856	5.17327	10.521					2.30815	10.5845	-1.78728	10.9797
				1.65346	-8.76856	5.17327	10.3143					3.30815	10.5845	-1.78728	11.2325
				3.65346	-7.76856	5.17327	10.023					0.308151	-1.41551	-0.787276	1.64876
				2.65346	-7.76856	5.17327	9.70331					-0.691849	-0.415507	-0.787276	1.12743
				1.65346	-7.76856	5.17327	9.47878					0.308151	-0.415507	-0.787276	0.942023
				2.65346	-6.76856	5.17327	8.92284					-1.69185	0.584493	-0.787276	1.95545
				1.65346	-6.76856	5.17327	8.67814					-0.691849	0.584493	-0.787276	1.20004
				1.65346	-5.76856	5.17327	7.92294					0.308151	0.584493	-0.787276	1.02781
				1.65346	-4.76856	5.17327	7.22744					1.30815	0.584493	-0.787276	1.63484
				0.653465	-3.76856	5.17327	6.43364					2.30815	0.584493	-0.787276	2.50779
				0.653465	-2.76856	5.17327	5.90378					3.30815	0.584493	-0.787276	3.45041
				-0.346535	-1.76856	5.17327	5.47819					-0.691849	1.58449	-0.787276	1.89976
				2.65346	-9.76856	6.17327	11.8564					0.308151	1.58449	-0.787276	1.79593
				2.65346	-8.76856	6.17327	11.0471					0.308151	2.58449	-0.787276	2.71926
				2.65346	-7.76856	6.17327	10.2714					3.30815	4.58449	-0.787276	5.708
				1.65346	-7.76856	6.17327	10.0595					4.30815	4.58449	-0.787276	6.34015
				2.65346	-6.76856	6.17327	9.53748					2.30815	5.58449	-0.787276	6.09376
				1.65346	-6.76856	6.17327	9.30895					3.30815	5.58449	-0.787276	6.53837
				1.65346	-5.76856	6.17327	8.60927					4.30815	5.58449	-0.787276	7.09694
				1.65346	-4.76856	6.17327	7.97386					2.30815	6.58449	-0.787276	7.0216
				0.653465	-4.76856	6.17327	7.82786					3.30815	6.58449	-0.787276	7.41075
				0.653465	-3.76856	6.17327	7.26212					4.30815	6.58449	-0.787276	7.90794
				0.653465	-2.76856	6.17327	6.79715					2.30815	7.58449	-0.787276	7.96693
				-3.34654	-2.76856	6.17327	7.54808					3.30815	7.58449	-0.787276	8.31193
				-3.34654	-1.76856	6.17327	7.24129					4.30815	7.58449	-0.787276	8.75811
				-1.34654	-0.768564	6.17327	6.36499					2.30815	8.58449	-0.787276	8.92417
				-2.34654	0.231436	6.17327	6.60825					3.30815	8.58449	-0.787276	9.23348
				2.65346	-8.76856	7.17327	11.6355					4.30815	8.58449	-0.787276	9.63709
				1.65346	-8.76856	7.17327	11.4489					2.30815	9.58449	-0.787276	9.88989
				2.65346	-7.76856	7.17327	10.9017					3.30815	9.58449	-0.787276	10.1699
				1.65346	-7.76856	7.17327	10.7023					2.30815	10.5845	-0.787276	10.8618
				2.65346	-6.76856	7.17327	10.2132					0.308151	-0.415507	0.212724	0.559334
				1.65346	-6.76856	7.17327	10.0002					2.30815	-0.415507	0.212724	2.35488
				0.653465	-6.76856	7.17327	9.88414					1.30815	0.584493	0.212724	1.4485
				1.65346	-5.76856	7.17327	9.35233					2.30815	0.584493	0.212724	2.39049
				0.653465	-5.76856	7.17327	9.22817					3.30815	0.584493	0.212724	3.36612
				1.65346	-4.76856	7.17327	8.77091					0.308151	1.58449	0.212724	1.62814
				0.653465	-4.76856	7.17327	8.6384					2.30815	1.58449	0.212724	2.80774
				-0.346535	-4.76856	7.17327	8.62062					3.30815	1.58449	0.212724	3.6742
				0.653465	-3.76856	7.17327	8.12926					1.30815	2.58449	0.212724	2.9045
				-0.346535	-3.76856	7.17327	8.11036					3.30815	2.58449	0.212724	4.20342
				-0.346535	-2.76856	7.17327	7.6968					1.30815	3.58449	0.212724	3.82166
				-1.34654	-0.768564	7.17327	7.33891					2.30815	3.58449	0.212724	4.26865
				1.65346	-9.76856	8.17327	12.8437					3.30815	3.58449	0.212724	4.88239
				1.65346	-8.76856	8.17327	12.1006					2.30815	4.58449	0.212724	5.13716
				1.65346	-7.76856	8.17327	11.3968					4.30815	4.58449	0.212724	6.29468
				1.65346	-6.76856	8.17327	10.7401					2.30815	5.58449	0.212724	6.04643
				0.653465	-6.76856	8.17327	10.6322					3.30815	5.58449	0.212724	6.49428
				1.65346	-5.76856	8.17327	10.1397					4.30815	5.58449	0.212724	7.05634
				0.653465	-5.76856	8.17327	10.0253					2.30815	6.58449	0.212724	6.98057
				1.65346	-4.76856	8.17327	9.60601					3.30815	6.58449	0.212724	7.37188
				0.653465	-4.76856	8.17327	9.48517					2.30815	7.58449	0.212724	7.93078
				0.653465	-3.76856	8.17327	9.02393					3.30815	7.58449	0.212724	8.2773
				-0.346535	-2.76856	8.17327	8.6364					2.30815	8.58449	0.212724	8.89193
				1.65346	-7.76856	9.17327	12.134					3.30815	8.58449	0.212724	9.20232
				0.653465	-6.76856	9.17327	11.4188					3.30815	9.58449	0.212724	10.1416
				1.65346	-4.76856	9.17327	10.4701					1.30815	-0.415507	1.21272	1.83156
				3.03037	-1.88168	-2.12356	4.1513					3.30815	-0.415507	1.21272	3.54785
				3.03037	-3.88168	-1.12356	5.05103					3.30815	0.584493	1.21272	3.57158
				3.03037	-2.88168	-1.12356	4.33008					1.30815	1.58449	1.21272	2.38591
				2.03037	-0.881675	-1.12356	2.48236					3.30815	1.58449	1.21272	3.86331
				7.03037	23.1183	-1.12356	24.1898					0.308151	2.58449	1.21272	2.87146
				3.03037	-4.88168	-0.12356	5.7471					1.30815	2.58449	1.21272	3.14031
				3.03037	-3.88168	-0.12356	4.92603					2.30815	2.58449	1.21272	3.67122
				2.03037	-2.88168	-0.12356	3.52728					1.30815	3.58449	1.21272	4.00382
				2.03037	-1.88168	-0.12356	2.77098					2.30815	3.58449	1.21272	4.43248
				3.03037	-4.88168	0.87644	5.81223					3.30815	3.58449	1.21272	5.02625
				2.03037	-2.88168	0.87644	3.63243					3.30815	4.58449	1.21272	5.78205
				1.03037	-0.881675	0.87644	1.61467					4.30815	4.58449	1.21272	6.40691
				0.030366	1.11832	0.87644	1.42117					3.30815	5.58449	1.21272	6.60311
				-0.969634	3.11832	0.87644	3.38117					4.30815	5.58449	1.21272	7.15664
				2.03037	-8.88168	1.87644	9.30202					2.30815	6.58449	1.21272	7.08194
				-0.969634	2.11832	1.87644	2.99141					3.30815	6.58449	1.21272	7.46794
				3.03037	-8.88168	2.87644	9.81535					4.30815	6.58449	1.21272	7.96156
				2.03037	-8.88168	2.87644	9.55408					2.30815	7.58449	1.21272	8.02015
				1.03037	-8.88168	2.87644	9.39253					4.30815	9.58449	1.21272	10.578
				3.03037	-7.88168	2.87644	8.92064					2.30815	0.584493	2.21272	3.25044
				2.03037	-7.88168	2.87644	8.63233					2.30815	1.58449	2.21272	3.56852
				3.03037	-6.88168	2.87644	8.05074					3.30815	2.58449	2.21272	4.74548
				2.03037	-5.88168	2.87644	6.85495					2.30815	3.58449	2.21272	4.80336
				2.03037	-4.88168	2.87644	6.01889					2.30815	4.58449	2.21272	5.58939
				-1.96963	-4.88168	2.87644	5.99868					2.30815	7.58449	2.21272	8.23093
				1.03037	-2.88168	2.87644	4.19995					1.30815	0.584493	3.21272	3.51774
				3.03037	-8.88168	3.87644	10.1535					0.406295	-0.433476	-6.04721	6.07633
				2.03037	-8.88168	3.87644	9.90118					-1.5937	-1.43348	-5.04721	5.48353
				3.03037	-7.88168	3.87644	9.29143					0.406295	-1.43348	-5.04721	5.26253
				2.03037	-7.88168	3.87644	9.01499					-0.593705	-0.433476	-5.04721	5.10046
				2.03037	-6.88168	3.87644	8.15516					-0.593705	1.56652	-5.04721	5.31797
				1.03037	-6.88168	3.87644	7.96529					2.4063	9.56652	-5.04721	11.0807
				0.030366	-6.88168	3.87644	7.89843					2.4063	10.5665	-5.04721	11.9547
				2.03037	-5.88168	3.87644	7.33098					0.406295	-3.43348	-4.04721	5.32294
				1.03037	-5.88168	3.87644	7.11917					-1.5937	-2.43348	-4.04721	4.98414
				0.030366	-5.88168	3.87644	7.04427					-1.5937	-1.43348	-4.04721	4.57981
				1.03037	-4.88168	3.87644	6.31816					-0.593705	-1.43348	-4.04721	4.33443
				1.03037	-3.88168	3.87644	5.58174					1.4063	-1.43348	-4.04721	4.51801
				1.03037	-2.88168	3.87644	4.93888					-1.5937	-0.433476	-4.04721	4.37124
				0.030366	-2.88168	3.87644	4.8303					-0.593705	-0.433476	-4.04721	4.11343
				-0.969634	-0.881675	3.87644	4.09198					0.406295	-0.433476	-4.04721	4.09059
				-1.96963	1.11832	3.87644	4.48964					-0.593705	0.566524	-4.04721	4.12957
				-1.96963	2.11832	3.87644	4.83669					-0.593705	1.56652	-4.04721	4.38023
				2.03037	-9.88168	4.87644	11.2049					2.4063	7.56652	-4.04721	8.91193
				3.03037	-8.88168	4.87644	10.5758					2.4063	9.56652	-4.04721	10.6625
				2.03037	-8.88168	4.87644	10.3337					3.4063	9.56652	-4.04721	10.9317
				-0.969634	-8.88168	4.87644	10.1786					2.4063	10.5665	-4.04721	11.5681
				3.03037	-7.88168	4.87644	9.75108					-1.5937	-3.43348	-3.04721	4.85944
				2.03037	-7.88168	4.87644	9.48804					0.406295	-3.43348	-3.04721	4.60861
				1.03037	-7.88168	4.87644	9.32535					-2.5937	-2.43348	-3.04721	4.68344
				-0.969634	-7.88168	4.87644	9.31883					0.406295	-2.43348	-3.04721	3.92076
				-1.96963	-7.88168	4.87644	9.47523					1.4063	-2.43348	-3.04721	4.14547
				2.03037	-6.88168	4.87644	8.67522					-1.5937	-1.43348	-3.04721	3.72562
				1.03037	-6.88168	4.87644	8.49699					1.4063	-1.43348	-3.04721	3.64938
				-1.96963	-6.88168	4.87644	8.66121					-0.593705	-0.433476	-3.04721	3.13463
				2.03037	-5.88168	4.87644	7.90545					-0.593705	0.566524	-3.04721	3.15578
				1.03037	-5.88168	4.87644	7.70944					0.406295	0.566524	-3.04721	3.12594
				1.03037	-4.88168	4.87644	6.97654					1.4063	0.566524	-3.04721	3.40354
				0.030366	-4.88168	4.87644	6.9001					-0.593705	1.56652	-3.04721	3.47735
				1.03037	-3.88168	4.87644	6.31734					-0.593705	2.56652	-3.04721	4.02803
				0.030366	-3.88168	4.87644	6.23282					3.4063	8.56652	-3.04721	9.70946
				0.030366	-2.88168	4.87644	5.66433					2.4063	9.56652	-3.04721	10.3244
				-0.969634	-1.88168	4.87644	5.31607					2.4063	10.5665	-3.04721	11.2573
				-0.969634	-0.881675	4.87644	5.04948					2.4063	11.5665	-3.04721	12.2008
				-1.96963	0.118325	4.87644	5.26053					-2.5937	-3.43348	-2.04721	4.7652
				-2.96963	2.11832	4.87644	6.0898					-1.5937	-2.43348	-2.04721	3.55707
				2.03037	-9.88168	5.87644	11.6749					-0.593705	-2.43348	-2.04721	3.23502
				0.030366	-9.88168	5.87644	11.497					0.406295	-2.43348	-2.04721	3.20592
				2.03037	-8.88168	5.87644	10.8415					-1.5937	-1.43348	-2.04721	2.96409
				0.030366	-8.88168	5.87644	10.6498					-0.593705	-1.43348	-2.04721	2.56874
				3.03037	-7.88168	5.87644	10.2877					0.406295	-1.43348	-2.04721	2.53199
				2.03037	-7.88168	5.87644	10.0387					-0.593705	-0.433476	-2.04721	2.17519
				-0.969634	-7.88168	5.87644	9.87894					0.406295	-0.433476	-2.04721	2.13168
				2.03037	-6.88168	5.87644	9.27429					2.4063	-0.433476	-2.04721	3.18892
				-1.96963	-6.88168	5.87644	9.26118					-0.593705	0.566524	-2.04721	2.20556
				-2.96963	-6.88168	5.87644	9.52411					0.406295	0.566524	-2.04721	2.16266
				1.03037	-5.88168	5.87644	8.37785					-0.593705	1.56652	-2.04721	2.64529
				-1.96963	-5.88168	5.87644	8.54436					0.406295	1.56652	-2.04721	2.60962
				-2.96963	-5.88168	5.87644	8.82867					3.4063	2.56652	-2.04721	4.73085
				1.03037	-4.88168	5.87644	7.70876					2.4063	7.56652	-2.04721	8.19961
				-1.96963	-4.88168	5.87644	7.88941					3.4063	7.56652	-2.04721	8.54671
				-2.96963	-4.88168	5.87644	8.19646					2.4063	8.56652	-2.04721	9.13053
				0.030366	-3.88168	5.87644	7.04279					3.4063	8.56652	-2.04721	9.44348
				-2.96963	-3.88168	5.87644	7.64321					1.4063	9.56652	-2.04721	9.88368
				0.030366	-2.88168	5.87644	6.54504					2.4063	9.56652	-2.04721	10.0747
				3.03037	-8.88168	6.87644	11.6341					3.4063	9.56652	-2.04721	10.3592
				2.03037	-7.88168	6.87644	10.655					1.4063	-4.43348	-1.04721	4.7676
				-0.969634	-7.88168	6.87644	10.5046					1.4063	-3.43348	-1.04721	3.85527
				-1.96963	-6.88168	6.87644	9.92584					-1.5937	-2.43348	-1.04721	3.09166
				0.030366	-5.88168	6.87644	9.04878					0.406295	-2.43348	-1.04721	2.68021
				-0.969634	-5.88168	6.87644	9.10053					0.406295	-1.43348	-1.04721	1.82115
				0.030366	-4.88168	6.87644	8.4331					-0.593705	-0.433476	-1.04721	1.27947
				-0.969634	-4.88168	6.87644	8.4886					0.406295	-0.433476	-1.04721	1.204
				0.030366	-3.88168	6.87644	7.89644					1.4063	-0.433476	-1.04721	1.80616
				-0.969634	-3.88168	6.87644	7.95569					-0.593705	0.566524	-1.04721	1.33044
				0.030366	-2.88168	6.87644	7.4559					0.406295	0.566524	-1.04721	1.25804
				-1.96963	-2.88168	6.87644	7.71161					1.4063	0.566524	-1.04721	1.84262
				-2.96963	-2.88168	6.87644	8.02547					2.4063	0.566524	-1.04721	2.68474
				-0.969634	-0.881675	6.87644	7.00021					1.4063	1.56652	-1.04721	2.35124
				-2.96963	-0.881675	6.87644	7.54198					3.4063	1.56652	-1.04721	3.89275
				0.030366	-7.88168	7.87644	11.1427					1.4063	3.56652	-1.04721	3.97422
				-0.969634	-7.88168	7.87644	11.1848					3.4063	7.56652	-1.04721	8.36372
				1.03037	-6.88168	7.87644	10.5099					3.4063	8.56652	-1.04721	9.27819
				0.030366	-6.88168	7.87644	10.4593					2.4063	9.56652	-1.04721	9.91994
				-0.969634	-6.88168	7.87644	10.5041					3.4063	9.56652	-1.04721	10.2087
				1.03037	-5.88168	7.87644	9.88403					2.4063	10.5665	-1.04721	10.8875
				0.030366	-5.88168	7.87644	9.83023					2.4063	-1.43348	-0.04721	2.80131
				1.03037	-4.88168	7.87644	9.32366					0.406295	-0.433476	-0.04721	0.595991
				0.030366	-4.88168	7.87644	9.26661					1.4063	-0.433476	-0.04721	1.47234
				0.030366	-3.88168	7.87644	8.78104					2.4063	-0.433476	-0.04721	2.44548
				-1.96963	-3.88168	7.87644	8.99918					1.4063	0.566524	-0.04721	1.51685
				-0.969634	-2.88168	7.87644	8.4429					2.4063	0.566524	-0.04721	2.47254
				-1.96963	-2.88168	7.87644	8.61521					0.406295	1.56652	-0.04721	1.61904
				-0.969634	-1.88168	7.87644	8.15593					1.4063	1.56652	-0.04721	2.10568
				-2.96963	-1.88168	7.87644	8.62541					1.4063	3.56652	-0.04721	3.83406
				-0.969634	-0.881675	7.87644	7.98473					2.4063	4.56652	-0.04721	5.16194
				1.03037	-7.88168	8.87644	11.9153					3.4063	4.56652	-0.04721	5.69721
				0.030366	-6.88168	8.87644	11.2316					2.4063	5.56652	-0.04721	6.06454
				1.03037	-5.88168	8.87644	10.698					2.4063	6.56652	-0.04721	6.99369
				0.030366	-3.88168	8.87644	9.68811					3.4063	6.56652	-0.04721	7.39759
				-0.969634	-2.88168	8.87644	9.38272					2.4063	7.56652	-0.04721	7.94007
				2.92249	0.289301	-2.38974	3.78622					3.4063	7.56652	-0.04721	8.29803
				2.92249	-0.710699	-1.38974	3.31322					2.4063	8.56652	-0.04721	8.89819
				-2.07751	-4.7107	-0.389738	5.1632					3.4063	8.56652	-0.04721	9.21902
				0.922489	-6.7107	0.610262	6.80124					2.4063	9.56652	-0.04721	9.86463
				-0.077511	-6.7107	0.610262	6.73884					2.4063	10.5665	-0.04721	10.8372
				-1.07751	-6.7107	0.610262	6.824					3.4063	10.5665	-0.04721	11.1021
				2.92249	-2.7107	0.610262	4.03252					3.4063	11.5665	-0.04721	12.0578
				-0.077511	1.2893	0.610262	1.42854					0.406295	-4.43348	0.95279	4.55287
				-2.07751	4.2893	0.610262	4.80485					-2.5937	-2.43348	0.95279	3.68197
				1.92249	-8.7107	1.61026	9.0645					-0.593705	-0.433476	0.95279	1.20341
				1.92249	-7.7107	1.61026	8.10825					0.406295	-0.433476	0.95279	1.12285
				0.922489	-7.7107	1.61026	7.93088					1.4063	-0.433476	0.95279	1.7531
				-0.077511	-7.7107	1.61026	7.87743					2.4063	-0.433476	0.95279	2.62411
				3.92249	-6.7107	1.61026	7.93803					1.4063	0.566524	0.95279	1.79065
				0.922489	-6.7107	1.61026	6.96257					2.4063	0.566524	0.95279	2.64934
				-0.077511	-6.7107	1.61026	6.90163					3.4063	0.566524	0.95279	3.58212
				-1.07751	-6.7107	1.61026	6.9848					0.406295	1.56652	0.95279	1.878
				-0.077511	-5.7107	1.61026	5.93389					1.4063	2.56652	0.95279	3.07775
				-1.07751	-5.7107	1.61026	6.03043					2.4063	2.56652	0.95279	3.64487
				2.92249	-4.7107	1.61026	5.77274					2.4063	3.56652	0.95279	4.4066
				-0.077511	-4.7107	1.61026	4.97892					3.4063	3.56652	0.95279	5.02302
				-1.07751	-3.7107	1.61026	4.18608					2.4063	5.56652	0.95279	6.13875
				1.92249	-2.7107	1.61026	3.6928					3.4063	5.56652	0.95279	6.59521
				0.922489	-1.7107	1.61026	2.52397					3.4063	6.56652	0.95279	7.45854
				0.922489	-0.710699	1.61026	1.98721					2.4063	7.56652	0.95279	7.9969
				-0.077511	0.289301	1.61026	1.63788					3.4063	7.56652	0.95279	8.35242
				-1.07751	1.2893	1.61026	2.32729					2.4063	8.56652	0.95279	8.94893
				-2.07751	3.2893	1.61026	4.21052					3.4063	8.56652	0.95279	9.26801
				2.92249	-8.7107	2.61026	9.55148					3.4063	9.56652	0.95279	10.1995
				1.92249	-8.7107	2.61026	9.29439					3.4063	10.5665	0.95279	11.1428
				1.92249	-7.7107	2.61026	8.36447					1.4063	-1.43348	1.95279	2.80105
				-0.077511	-7.7107	2.61026	8.14091					2.4063	-0.433476	1.95279	3.12914
				3.92249	-6.7107	2.61026	8.19957					-0.593705	0.566524	1.95279	2.11821
				1.92249	-6.7107	2.61026	7.45271					0.406295	0.566524	1.95279	2.0735
				0.922489	-6.7107	2.61026	7.25933					-0.593705	1.56652	1.95279	2.57291
				-2.07751	-6.7107	2.61026	7.4942					2.4063	1.56652	1.95279	3.47241
				2.92249	-5.7107	2.61026	6.92578					1.4063	2.56652	1.95279	3.51825
				1.92249	-5.7107	2.61026	6.5667					2.4063	2.56652	1.95279	4.02377
				0.922489	-5.7107	2.61026	6.34638					2.4063	3.56652	1.95279	4.7248
				-2.07751	-5.7107	2.61026	6.61374					1.4063	4.56652	1.95279	5.1618
				2.92249	-4.7107	2.61026	6.12741					2.4063	4.56652	1.95279	5.51877
				1.92249	-4.7107	2.61026	5.7184					3.4063	4.56652	1.95279	6.02241
				-0.077511	-4.7107	2.61026	5.38611					2.4063	5.56652	1.95279	6.37102
				1.92249	-3.7107	2.61026	4.92734					3.4063	5.56652	1.95279	6.81193
				-2.07751	-3.7107	2.61026	4.98987					2.4063	6.56652	1.95279	7.26105
				-3.07751	-3.7107	2.61026	5.48214					3.4063	6.56652	1.95279	7.65085
				1.92249	-2.7107	2.61026	4.22579					2.4063	7.56652	1.95279	8.17655
				0.922489	-2.7107	2.61026	3.87458					3.4063	7.56652	1.95279	8.52458
				-0.077511	-2.7107	2.61026	3.76396					3.4063	8.56652	1.95279	9.42346
				-1.07751	-2.7107	2.61026	3.91438					3.4063	9.56652	1.95279	10.3409
				-0.077511	-1.7107	2.61026	3.12185					-2.5937	-2.43348	2.95279	4.62256
				-1.07751	-1.7107	2.61026	3.30166					0.406295	-1.43348	2.95279	3.3074
				-0.077511	-0.710699	2.61026	2.70639					-0.593705	-0.433476	2.95279	3.04292
				-2.07751	2.2893	2.61026	4.04604					0.406295	-0.433476	2.95279	3.01197
				1.92249	-9.7107	3.61026	10.537					1.4063	-0.433476	2.95279	3.29917
				2.92249	-8.7107	3.61026	9.87174					2.4063	0.566524	2.95279	3.851
				1.92249	-8.7107	3.61026	9.62321					0.406295	1.56652	2.95279	3.3672
				3.92249	-7.7107	3.61026	9.37416					1.4063	1.56652	2.95279	3.62638
				2.92249	-7.7107	3.61026	9.00166					0.406295	2.56652	2.95279	3.93333
				1.92249	-7.7107	3.61026	8.72839					1.4063	2.56652	2.95279	4.15736
				0.922489	-7.7107	3.61026	8.56387					2.4063	4.56652	2.95279	5.94663
				2.92249	-6.7107	3.61026	8.1614					1.4063	5.56652	2.95279	6.45622
				1.92249	-6.7107	3.61026	7.85897					2.4063	5.56652	2.95279	6.74503
				0.922489	-6.7107	3.61026	7.67584					2.4063	6.56652	2.95279	7.59134
				2.92249	-5.7107	3.61026	7.36118					3.4063	7.56652	2.95279	8.80762
				1.92249	-5.7107	3.61026	7.02439					-0.593705	-0.433476	3.95279	4.02056
				0.922489	-5.7107	3.61026	6.81888					0.406295	-0.433476	3.95279	3.99719
				-0.077511	-5.7107	3.61026	6.75663					1.4063	-0.433476	3.95279	4.21783
				1.92249	-4.7107	3.61026	6.23864					-0.593705	0.566524	3.95279	4.03708
				0.922489	-4.7107	3.61026	6.0063					0.406295	0.566524	3.95279	4.0138
				1.92249	-3.7107	3.61026	5.52261					1.4063	0.566524	3.95279	4.23358
				0.922489	-3.7107	3.61026	5.25873					1.4063	1.56652	3.95279	4.47842
				-0.077511	-3.7107	3.61026	5.17777					1.4063	2.56652	3.95279	4.91826
				0.922489	-2.7107	3.61026	4.60791					2.4063	2.56652	3.95279	5.29168
				-0.077511	-2.7107	3.61026	4.51529					1.4063	3.56652	3.95279	5.50657
				-0.077511	-1.7107	3.61026	3.99581					0.406295	4.56652	3.95279	6.05333
				-0.077511	-0.710699	3.61026	3.68037					2.4063	5.56652	3.95279	7.23885
				-2.07751	1.2893	3.61026	4.36031					2.4063	7.56652	3.95279	8.86945
				2.92249	-9.7107	4.61026	11.1397					3.4063	8.56652	3.95279	10.0306
				2.92249	-8.7107	4.61026	10.2797					1.74071	0.4327	-6.98431	7.21096
				1.92249	-8.7107	4.61026	10.0413					-0.25929	1.4327	-6.98431	7.13445
				2.92249	-7.7107	4.61026	9.44724					0.74071	1.4327	-6.98431	7.16811
				1.92249	-7.7107	4.61026	9.18724					1.74071	0.4327	-5.98431	6.24734
				2.92249	-6.7107	4.61026	8.65037					2.74071	0.4327	-5.98431	6.59626
				1.92249	-6.7107	4.61026	8.36564					-0.25929	1.4327	-5.98431	6.15888
				2.92249	-5.7107	4.61026	7.89984					-1.25929	2.4327	-5.98431	6.58147
				1.92249	-5.7107	4.61026	7.587					-0.25929	2.4327	-5.98431	6.46508
				0.922489	-5.7107	4.61026	7.39713					-0.25929	3.4327	-5.98431	6.90381
				1.92249	-4.7107	4.61026	6.86594					1.74071	11.4327	-5.98431	13.0211
				0.922489	-4.7107	4.61026	6.65554					1.74071	12.4327	-5.98431	13.9073
				0.922489	-3.7107	4.61026	5.98956					1.74071	-0.5673	-4.98431	5.30992
				-0.077511	-1.7107	4.61026	4.91803					2.74071	0.4327	-4.98431	5.70457
				-1.07751	-0.710699	4.61026	4.78755					1.74071	1.4327	-4.98431	5.47047
				-3.07751	2.2893	4.61026	5.99721					-1.25929	2.4327	-4.98431	5.68746
				2.92249	-9.7107	5.61026	11.5894					-1.25929	3.4327	-4.98431	6.18163
				2.92249	-8.7107	5.61026	10.7653					3.74071	4.4327	-4.98431	7.64755
				2.92249	-7.7107	5.61026	9.97351					3.74071	5.4327	-4.98431	8.26744
				1.92249	-7.7107	5.61026	9.72758					1.74071	11.4327	-4.98431	12.5929
				1.92249	-6.7107	5.61026	8.9557					2.74071	11.4327	-4.98431	12.7696
				1.92249	-5.7107	5.61026	8.23305					1.74071	12.4327	-4.98431	13.5072
				1.92249	-4.7107	5.61026	7.57375					1.74071	13.4327	-4.98431	14.433
				0.922489	-3.7107	5.61026	6.78935					-1.25929	0.4327	-3.98431	4.20092
				-2.07751	-3.7107	5.61026	7.03991					-0.25929	0.4327	-3.98431	4.01612
				-1.07751	-0.710699	5.61026	5.75684					0.74071	0.4327	-3.98431	4.07561
				-2.07751	0.289301	5.61026	5.98956					-0.25929	1.4327	-3.98431	4.242
				2.92249	-8.7107	6.61026	11.3187					0.74071	1.4327	-3.98431	4.29837
				0.922489	-8.7107	6.61026	10.9737					1.74071	1.4327	-3.98431	4.57793
				2.92249	-7.7107	6.61026	10.5684					3.74071	1.4327	-3.98431	5.6498
				1.92249	-7.7107	6.61026	10.3367					-1.25929	2.4327	-3.98431	4.83514
				0.922489	-7.7107	6.61026	10.1981					-0.25929	2.4327	-3.98431	4.67547
				-0.077511	-7.7107	6.61026	10.1566					0.74071	2.4327	-3.98431	4.72667
				-1.07751	-7.7107	6.61026	10.2133					3.74071	2.4327	-3.98431	5.98211
				1.92249	-6.7107	6.61026	9.61379					-1.25929	3.4327	-3.98431	5.40777
				0.922489	-6.7107	6.61026	9.46467					-0.25929	3.4327	-3.98431	5.26549
				-0.077511	-6.7107	6.61026	9.41993					2.74071	3.4327	-3.98431	5.9304
				-2.07751	-6.7107	6.61026	9.64599					3.74071	4.4327	-3.98431	7.03679
				1.92249	-5.7107	6.61026	8.94447					3.74071	5.4327	-3.98431	7.70596
				0.922489	-5.7107	6.61026	8.784					2.74071	10.4327	-3.98431	11.499
				-0.077511	-5.7107	6.61026	8.73577					3.74071	10.4327	-3.98431	11.7775
				-1.07751	-5.7107	6.61026	8.80163					1.74071	11.4327	-3.98431	12.2316
				0.922489	-4.7107	6.61026	8.16929					2.74071	11.4327	-3.98431	12.4134
				-0.077511	-4.7107	6.61026	8.1174					1.74071	12.4327	-3.98431	13.1711
				-1.07751	-4.7107	6.61026	8.18824					2.74071	12.4327	-3.98431	13.3401
				0.922489	-3.7107	6.61026	7.63648					1.74071	13.4327	-3.98431	14.1189
				-0.077511	-3.7107	6.61026	7.58095					2.74071	13.4327	-3.98431	14.2767
				-0.077511	-2.7107	6.61026	7.14489					-0.25929	0.4327	-2.98431	3.02664
				-1.07751	-2.7107	6.61026	7.22527					2.74071	0.4327	-2.98431	4.0749
				-2.07751	-2.7107	6.61026	7.4404					-1.25929	2.4327	-2.98431	4.05092
				-2.07751	-1.7107	6.61026	7.13709					0.74071	2.4327	-2.98431	3.92081
				-1.07751	-0.710699	6.61026	6.73511					1.74071	2.4327	-2.98431	4.22542
				-2.07751	-0.710699	6.61026	6.96539					3.74071	2.4327	-2.98431	5.36815
				-2.07751	0.289301	6.61026	6.93508					-0.25929	3.4327	-2.98431	4.55596
				-3.07751	0.289301	6.61026	7.29728					2.74071	3.4327	-2.98431	5.31046
				1.92249	-9.7107	7.61026	12.4864					3.74071	3.4327	-2.98431	5.88918
				2.92249	-8.7107	7.61026	11.9304					3.74071	4.4327	-2.98431	6.52287
				1.92249	-8.7107	7.61026	11.7255					3.74071	5.4327	-2.98431	7.2397
				0.922489	-8.7107	7.61026	11.6036					2.74071	10.4327	-2.98431	11.1919
				2.92249	-7.7107	7.61026	11.221					3.74071	10.4327	-2.98431	11.4778
				1.92249	-7.7107	7.61026	11.003					1.74071	11.4327	-2.98431	11.9433
				0.922489	-7.7107	7.61026	10.873					2.74071	11.4327	-2.98431	12.1295
				-0.077511	-7.7107	7.61026	10.8341					3.74071	11.4327	-2.98431	12.3938
				1.92249	-6.7107	7.61026	10.3269					1.74071	12.4327	-2.98431	12.9038
				0.922489	-6.7107	7.61026	10.1883					2.74071	12.4327	-2.98431	13.0763
				0.922489	-5.7107	7.61026	9.55924					2.74071	13.4327	-2.98431	14.0305
				0.922489	-4.7107	7.61026	8.99765					-1.25929	1.4327	-1.98431	2.75244
				-0.077511	-4.7107	7.61026	8.95057					0.74071	1.4327	-1.98431	2.5571
				-0.077511	-3.7107	7.61026	8.46708					3.74071	1.4327	-1.98431	4.47024
				-0.077511	-2.7107	7.61026	8.07898					1.74071	2.4327	-1.98431	3.58965
				-1.07751	-2.7107	7.61026	8.15015					2.74071	2.4327	-1.98431	4.16737
				-1.07751	-1.7107	7.61026	7.87424					3.74071	2.4327	-1.98431	4.88349
				-2.07751	-1.7107	7.61026	8.07209					4.74071	2.4327	-1.98431	5.68593
				-1.07751	-0.710699	7.61026	7.71895					2.74071	3.4327	-1.98431	4.82
				-2.07751	-0.710699	7.61026	7.92068					3.74071	3.4327	-1.98431	5.45104
				0.922489	-8.7107	8.61026	12.2827					1.74071	4.4327	-1.98431	5.15911
				0.922489	-6.7107	8.61026	10.9554					3.74071	4.4327	-1.98431	6.13019
				0.922489	-5.7107	8.61026	10.373					2.74071	5.4327	-1.98431	6.40025
				0.922489	-4.7107	8.61026	9.8579					2.74071	7.4327	-1.98431	8.16664
				-0.077511	-4.7107	8.61026	9.81495					3.74071	7.4327	-1.98431	8.55426
				-0.077511	-3.7107	8.61026	9.37613					3.74071	8.4327	-1.98431	9.43614
				2.5145	0.021438	-2.74905	3.72565					2.74071	9.4327	-1.98431	10.0212
				1.5145	1.02144	-2.74905	3.30066					3.74071	9.4327	-1.98431	10.3395
				0.514502	2.02144	-2.74905	3.45083					2.74071	10.4327	-1.98431	10.9677
				-0.485498	3.02144	-2.74905	4.11365					3.74071	10.4327	-1.98431	11.2593
				3.5145	-2.97856	-1.74905	4.92775					1.74071	11.4327	-1.98431	11.7335
				3.5145	-1.97856	-1.74905	4.39609					2.74071	11.4327	-1.98431	11.9229
				1.5145	0.021438	-1.74905	2.31373					3.74071	11.4327	-1.98431	12.1917
				0.514502	1.02144	-1.74905	2.08979					1.74071	12.4327	-1.98431	12.7098
				0.514502	2.02144	-1.74905	2.72215					2.74071	12.4327	-1.98431	12.8849
				-0.485498	2.02144	-1.74905	2.71682					2.74071	13.4327	-1.98431	13.8523
				-0.485498	3.02144	-1.74905	3.52477					0.74071	1.4327	-0.98431	1.88948
				-1.4855	4.02144	-1.74905	4.6301					1.74071	1.4327	-0.98431	2.45999
				-1.4855	5.02144	-1.74905	5.52094					4.74071	1.4327	-0.98431	5.04934
				1.5145	-5.97856	-0.749054	6.21273					0.74071	2.4327	-0.98431	2.72682
				3.5145	-4.97856	-0.749054	6.13994					1.74071	2.4327	-0.98431	3.14912
				2.5145	-4.97856	-0.749054	5.6276					0.74071	3.4327	-0.98431	3.64705
				1.5145	-4.97856	-0.749054	5.25746					2.74071	3.4327	-0.98431	4.50153
				3.5145	-3.97856	-0.749054	5.36113					3.74071	3.4327	-0.98431	5.17158
				2.5145	-2.97856	-0.749054	3.96934					2.74071	4.4327	-0.98431	5.3037
				1.5145	-1.97856	-0.749054	2.60183					3.74071	5.4327	-0.98431	6.66903
				1.5145	-0.978562	-0.749054	1.95253					4.74071	5.4327	-0.98431	7.27719
				0.514502	1.02144	-0.749054	1.36716					3.74071	6.4327	-0.98431	7.50609
				-1.4855	3.02144	-0.749054	3.44918					4.74071	6.4327	-0.98431	8.05126
				-1.4855	4.02144	-0.749054	4.35198					3.74071	7.4327	-0.98431	8.37895
				2.5145	-6.97856	0.250946	7.422					4.74071	7.4327	-0.98431	8.87064
				2.5145	-5.97856	0.250946	6.49068					2.74071	8.4327	-0.98431	8.92137
				0.514502	-5.97856	0.250946	6.0059					3.74071	8.4327	-0.98431	9.27751
				3.5145	-4.97856	0.250946	6.09924					4.74071	8.4327	-0.98431	9.72387
				1.5145	-4.97856	0.250946	5.20987					2.74071	9.4327	-0.98431	9.87199
				0.514502	-4.97856	0.250946	5.01136					3.74071	9.4327	-0.98431	10.195
				-0.485498	-4.97856	0.250946	5.00847					2.74071	10.4327	-0.98431	10.8315
				3.5145	-3.97856	0.250946	5.31448					3.74071	10.4327	-0.98431	11.1267
				2.5145	-3.97856	0.250946	4.71324					2.74071	11.4327	-0.98431	11.7978
				1.5145	-3.97856	0.250946	4.26446					3.74071	11.4327	-0.98431	12.0693
				-1.4855	-3.97856	0.250946	4.25425					2.74071	12.4327	-0.98431	12.7692
				-1.4855	-2.97856	0.250946	3.33789					3.74071	12.4327	-0.98431	13.0205
				1.5145	-1.97856	0.250946	2.50428					2.74071	13.4327	-0.98431	13.7447
				-0.485498	1.02144	0.250946	1.15845					2.74071	1.4327	0.01569	3.09263
				3.5145	-6.97856	1.25095	7.91309					2.74071	2.4327	0.01569	3.66466
				2.5145	-6.97856	1.25095	7.52249					1.74071	3.4327	0.01569	3.84886
				3.5145	-5.97856	1.25095	7.04697					3.74071	3.4327	0.01569	5.07706
				3.5145	-4.97856	1.25095	6.22115					1.74071	4.4327	0.01569	4.76226
				-0.485498	-4.97856	1.25095	5.15622					2.74071	4.4327	0.01569	5.21158
				2.5145	-3.97856	1.25095	4.86996					3.74071	4.4327	0.01569	5.80017
				0.514502	-0.978562	1.25095	1.66948					2.74071	5.4327	0.01569	6.0849
				-0.485498	0.021438	1.25095	1.34203					3.74071	5.4327	0.01569	6.59601
				-1.4855	1.02144	1.25095	2.19429					1.74071	6.4327	0.01569	6.66408
				-2.4855	3.02144	1.25095	4.10751					2.74071	6.4327	0.01569	6.99224
				4.5145	-6.97856	2.25095	8.61091					3.74071	6.4327	0.01569	7.44129
				3.5145	-5.97856	2.25095	7.29121					4.74071	6.4327	0.01569	7.99088
				3.5145	-4.97856	2.25095	6.4965					2.74071	7.4327	0.01569	7.92192
				2.5145	-3.97856	2.25095	5.21713					3.74071	7.4327	0.01569	8.32095
				0.514502	-1.97856	2.25095	3.04075					4.74071	7.4327	0.01569	8.81587
				-2.4855	2.02144	2.25095	3.91544					2.74071	8.4327	0.01569	8.86691
				4.5145	-6.97856	3.25095	8.92467					3.74071	8.4327	0.01569	9.22516
				3.5145	-5.97856	3.25095	7.65922					2.74071	9.4327	0.01569	9.82281
				0.514502	-5.97856	3.25095	6.8247					3.74071	9.4327	0.01569	10.1474
				3.5145	-4.97856	3.25095	6.90699					2.74071	10.4327	0.01569	10.7867
				2.5145	-4.97856	3.25095	6.45581					3.74071	10.4327	0.01569	11.0831
				1.5145	-4.97856	3.25095	6.13583					2.74071	11.4327	0.01569	11.7566
				1.5145	-3.97856	3.25095	5.35643					3.74071	11.4327	0.01569	12.0291
				0.514502	-3.97856	3.25095	5.16356					2.74071	12.4327	0.01569	12.7312
				1.5145	-2.97856	3.25095	4.662					3.74071	12.4327	0.01569	12.9833
				0.514502	-2.97856	3.25095	4.43905					3.74071	13.4327	0.01569	13.9438
				0.514502	-1.97856	3.25095	3.84032					3.74071	2.4327	1.01569	4.5763
				-0.485498	-1.97856	3.25095	3.83654					2.74071	3.4327	1.01569	4.5085
				-1.4855	-0.978562	3.25095	3.7058					2.74071	4.4327	1.01569	5.30961
				-1.4855	0.021438	3.25095	3.57433					3.74071	4.4327	1.01569	5.88841
				-2.4855	1.02144	3.25095	4.21778					2.74071	5.4327	1.01569	6.16906
				-3.4855	2.02144	3.25095	5.17722					3.74071	6.4327	1.01569	7.51027
				2.5145	-8.97856	4.25095	10.2473					4.74071	6.4327	1.01569	8.05516
				3.5145	-7.97856	4.25095	9.69947					2.74071	7.4327	1.01569	7.98675
				2.5145	-7.97856	4.25095	9.38353					3.74071	7.4327	1.01569	8.38269
				4.5145	-6.97856	4.25095	9.3355					2.74071	8.4327	1.01569	8.92488
				3.5145	-6.97856	4.25095	8.89509					3.74071	8.4327	1.01569	9.28089
				2.5145	-6.97856	4.25095	8.54948					2.74071	9.4327	1.01569	9.87517
				1.5145	-6.97856	4.25095	8.31051					2.74071	4.4327	2.01569	5.58778
				3.5145	-5.97856	4.25095	8.13422					2.74071	5.4327	2.01569	6.41005
				2.5145	-5.97856	4.25095	7.75477					3.74071	5.4327	2.01569	6.89711
				1.5145	-5.97856	4.25095	7.49049					3.74071	9.4327	2.01569	10.3456
				2.5145	-4.97856	4.25095	7.0128					3.74071	10.4327	2.01569	11.2649
				1.5145	-4.97856	4.25095	6.7194					3.74071	0.4327	3.01569	4.82437
				0.514502	-4.97856	4.25095	6.56668					2.14587	5.06622	-6.90115	8.82594
				1.5145	-3.97856	4.25095	6.01608					2.14587	7.06622	-6.90115	10.1075
				0.514502	-3.97856	4.25095	5.84502					1.14587	2.06622	-5.90115	6.35656
				1.5145	-2.97856	4.25095	5.40704					2.14587	2.06622	-5.90115	6.61042
				0.514502	-2.97856	4.25095	5.21604					-0.854127	3.06622	-5.90115	6.70484
				-0.485498	-2.97856	4.25095	5.21326					3.14587	3.06622	-5.90115	7.35675
				-0.485498	-1.97856	4.25095	4.71391					1.14587	4.06622	-5.90115	7.25746
				-1.4855	-0.978562	4.25095	4.60813					2.14587	4.06622	-5.90115	7.48081
				-3.4855	2.02144	4.25095	5.85709					3.14587	4.06622	-5.90115	7.82651
				2.5145	-8.97856	5.25095	10.7009					2.14587	5.06622	-5.90115	8.06814
				3.5145	-7.97856	5.25095	10.1775					1.14587	2.06622	-4.90115	5.44092
				2.5145	-7.97856	5.25095	9.87687					2.14587	2.06622	-4.90115	5.73544
				3.5145	-6.97856	5.25095	9.41406					-0.854127	3.06622	-4.90115	5.84402
				2.5145	-6.97856	5.25095	9.08821					0.145873	3.06622	-4.90115	5.7831
				2.5145	-5.97856	5.25095	8.34496					2.14587	3.06622	-4.90115	6.16667
				1.5145	-5.97856	5.25095	8.09996					3.14587	3.06622	-4.90115	6.58176
				2.5145	-4.97856	5.25095	7.66037					2.14587	4.06622	-4.90115	6.72013
				1.5145	-4.97856	5.25095	7.39271					3.14587	4.06622	-4.90115	7.10295
				1.5145	-3.97856	5.25095	6.75982					3.14587	5.06622	-4.90115	7.71909
				0.514502	-2.97856	5.25095	6.05879					3.14587	6.06622	-4.90115	8.40933
				-0.485498	-1.97856	5.25095	5.6323					3.14587	7.06622	-4.90115	9.15692
				-1.4855	-0.978562	5.25095	5.54407					2.14587	12.0662	-4.90115	13.1992
				-2.4855	0.021438	5.25095	5.80953					1.14587	13.0662	-4.90115	14.0022
				-3.4855	2.02144	5.25095	6.61871					2.14587	13.0662	-4.90115	14.1192
				2.5145	-8.97856	6.25095	11.2255					2.14587	0.066219	-3.90115	4.45288
				3.5145	-7.97856	6.25095	10.7277					1.14587	2.06622	-3.90115	4.56084
				2.5145	-7.97856	6.25095	10.4429					-0.854127	3.06622	-3.90115	5.0349
				3.5145	-6.97856	6.25095	10.0063					0.145873	3.06622	-3.90115	4.96407
				2.5145	-6.97856	6.25095	9.70038					1.14587	3.06622	-3.90115	5.09252
				2.5145	-5.97856	6.25095	9.00779					0.145873	4.06622	-3.90115	5.63688
				2.5145	-4.97856	6.25095	8.37754					3.14587	4.06622	-3.90115	6.45365
				1.5145	-4.97856	6.25095	8.13352					3.14587	10.0662	-3.90115	11.2447
				1.5145	-3.97856	6.25095	7.56287					2.14587	11.0662	-3.90115	11.9283
				0.514502	-2.97856	6.25095	6.9434					2.14587	12.0662	-3.90115	12.8615
				-1.4855	-0.978562	6.25095	6.49912					1.14587	13.0662	-3.90115	13.6842
				-2.4855	0.021438	6.25095	6.727					2.14587	13.0662	-3.90115	13.804
				3.5145	-7.97856	7.25095	11.3395					2.14587	0.066219	-2.90115	3.60913
				3.5145	-6.97856	7.25095	10.6597					3.14587	1.06622	-2.90115	4.41022
				2.5145	-6.97856	7.25095	10.373					0.145873	3.06622	-2.90115	4.2237
				2.5145	-5.97856	7.25095	9.72842					1.14587	3.06622	-2.90115	4.37395
				1.5145	-4.97856	7.25095	8.92502					4.14587	3.06622	-2.90115	5.91664
				1.5145	-3.97856	7.25095	8.40826					4.14587	4.06622	-2.90115	6.49146
				0.514502	-3.97856	7.25095	8.28673					4.14587	5.06622	-2.90115	7.16041
				0.514502	-2.97856	7.25095	7.85575					4.14587	6.06622	-2.90115	7.89962
				-0.485498	-1.97856	7.25095	7.53171					3.14587	9.06622	-2.90115	10.0254
				-1.4855	0.021438	7.25095	7.40158					3.14587	10.0662	-2.90115	10.9381
				2.5145	-7.97856	8.25095	11.7498					2.14587	11.0662	-2.90115	11.6397
				1.5145	-6.97856	8.25095	10.912					3.14587	11.0662	-2.90115	11.8648
				2.5145	-5.97856	8.25095	10.495					2.14587	12.0662	-2.90115	12.5942
				1.5145	-4.97856	8.25095	9.75489					2.14587	13.0662	-2.90115	13.5554
				3.25187	20.3526	-6.62034	21.6479					2.14587	14.0662	-2.90115	14.5217
				3.25187	21.3526	-6.62034	22.5907					3.14587	-1.93378	-1.90115	4.15336
				-0.748134	-6.64739	1.37966	6.83015					3.14587	0.066219	-1.90115	3.67631
				-0.748134	-4.64739	1.37966	4.90524					1.14587	1.06622	-1.90115	2.46257
				-1.74813	4.35261	1.37966	4.88924					1.14587	2.06622	-1.90115	3.0326
				1.25187	-6.64739	2.37966	7.17062					2.14587	2.06622	-1.90115	3.53389
				-0.748134	-6.64739	2.37966	7.10002					4.14587	2.06622	-1.90115	5.00719
				-2.74813	4.35261	2.37966	5.671					1.14587	3.06622	-1.90115	3.78538
				1.25187	-8.64739	3.37966	9.36838					2.14587	3.06622	-1.90115	4.19772
				2.25187	-6.64739	3.37966	7.78979					2.14587	4.06622	-1.90115	4.97527
				-1.74813	-4.64739	3.37966	6.00636					4.14587	4.06622	-1.90115	6.11038
				-3.74813	-4.64739	3.37966	6.86067					4.14587	5.06622	-1.90115	6.81683
				-2.74813	3.35261	3.37966	5.49676					4.14587	6.06622	-1.90115	7.58958
				-1.74813	-6.64739	4.37966	8.15017					3.14587	9.06622	-1.90115	9.78301
				-2.74813	-6.64739	4.37966	8.42149					2.14587	10.0662	-1.90115	10.4665
				-2.74813	-5.64739	4.37966	7.65681					3.14587	10.0662	-1.90115	10.7163
				2.25187	-4.64739	4.37966	6.77131					2.14587	11.0662	-1.90115	11.4316
				-2.74813	-4.64739	4.37966	6.95212					3.14587	11.0662	-1.90115	11.6607
				-3.74813	-4.64739	4.37966	7.40461					2.14587	12.0662	-1.90115	12.4021
				1.25187	-3.64739	4.37966	5.83541					2.14587	13.0662	-1.90115	13.377
				-1.74813	-3.64739	4.37966	5.96162					2.14587	14.0662	-1.90115	14.3554
				0.251866	-2.64739	4.37966	5.12382					3.14587	0.066219	-0.901152	3.27307
				-3.74813	-0.647388	4.37966	5.80078					1.14587	1.06622	-0.901152	1.80608
				-2.74813	2.35261	4.37966	5.68054					4.14587	2.06622	-0.901152	4.71907
				-0.748134	-8.64739	5.37966	10.2117					1.14587	3.06622	-0.901152	3.39511
				-0.748134	-7.64739	5.37966	9.37993					2.14587	3.06622	-0.901152	3.84949
				-1.74813	-6.64739	5.37966	8.72837					3.14587	3.06622	-0.901152	4.48445
				2.25187	-5.64739	5.37966	8.11817					4.14587	3.06622	-0.901152	5.2347
				1.25187	-4.64739	5.37966	7.21846					2.14587	4.06622	-0.901152	4.68519
				-3.74813	-4.64739	5.37966	8.03664					3.14587	4.06622	-0.901152	5.21946
				-1.74813	-3.64739	5.37966	6.73054					4.14587	5.06622	-0.901152	6.60809
				-3.74813	-3.64739	5.37966	7.50285					4.14587	8.06622	-0.901152	9.11396
				-3.74813	-1.64739	5.37966	6.76041					3.14587	9.06622	-0.901152	9.63872
				-0.748134	-0.647388	5.37966	5.46988					4.14587	9.06622	-0.901152	10.0098
				-1.74813	-0.647388	5.37966	5.69349					2.14587	10.0662	-0.901152	10.3318
				3.25187	-7.64739	6.37966	10.4765					3.14587	10.0662	-0.901152	10.5848
				-0.748134	-7.64739	6.37966	9.98711					4.14587	10.0662	-0.901152	10.9238
				2.25187	-6.64739	6.37966	9.48466					2.14587	11.0662	-0.901152	11.3083
				2.25187	-5.64739	6.37966	8.81272					3.14587	11.0662	-0.901152	11.5399
				-0.748134	-5.64739	6.37966	8.55294					2.14587	12.0662	-0.901152	12.2886
				-1.74813	-5.64739	6.37966	8.69765					3.14587	12.0662	-0.901152	12.5021
				-2.74813	-5.64739	6.37966	8.95239					2.14587	13.0662	-0.901152	13.2719
				1.25187	-4.64739	6.37966	7.99159					3.14587	13.0662	-0.901152	13.4698
				-2.74813	-4.64739	6.37966	8.35767					3.14587	14.0662	-0.901152	14.4419
				0.251866	-3.64739	6.37966	7.35303					1.14587	2.06622	0.098848	2.36475
				-0.748134	-3.64739	6.37966	7.38669					1.14587	3.06622	0.098848	3.27483
				-2.74813	-2.64739	6.37966	7.43378					3.14587	3.06622	0.098848	4.39409
				-1.74813	-0.647388	6.37966	6.64644					2.14587	4.06622	0.098848	4.59877
				-3.74813	-0.647388	6.37966	7.4275					3.14587	4.06622	0.098848	5.14203
				1.25187	-8.64739	7.37966	11.437					4.14587	4.06622	0.098848	5.80794
				0.251866	-8.64739	7.37966	11.371					2.14587	5.06622	0.098848	5.50283
				3.25187	-7.64739	7.37966	11.1138					3.14587	5.06622	0.098848	5.9643
				0.251866	-7.64739	7.37966	10.6304					4.14587	5.06622	0.098848	6.54711
				-0.748134	-6.64739	7.37966	9.96027					4.14587	6.06622	0.098848	7.34827
				2.25187	-5.64739	7.37966	9.56155					3.14587	7.06622	0.098848	7.73549
				1.25187	-5.64739	7.37966	9.37655					4.14587	7.06622	0.098848	8.19326
				-0.748134	-5.64739	7.37966	9.32267					3.14587	8.06622	0.098848	8.65853
				0.251866	-4.64739	7.37966	8.72474					2.14587	9.06622	0.098848	9.31724
				-0.748134	-4.64739	7.37966	8.75313					3.14587	9.06622	0.098848	9.59701
				-1.74813	-4.64739	7.37966	8.89458					4.14587	9.06622	0.098848	9.96967
				0.251866	-3.64739	7.37966	8.23567					2.14587	10.0662	0.098848	10.2929
				0.251866	-2.64739	7.37966	7.8442					3.14587	10.0662	0.098848	10.5468
				-0.748134	-2.64739	7.37966	7.87577					2.14587	11.0662	0.098848	11.2728
				-1.74813	-0.647388	7.37966	7.61147					3.14587	11.0662	0.098848	11.5051
				2.25187	-7.64739	8.37966	11.566					3.14587	12.0662	0.098848	12.47
				1.25187	-6.64739	8.37966	10.7691					3.14587	13.0662	0.098848	13.44
				0.251866	-6.64739	8.37966	10.6991					2.14587	3.06622	1.09885	3.9005
				-0.748134	-6.64739	8.37966	10.7222					4.14587	3.06622	1.09885	5.27233
				1.25187	-5.64739	8.37966	10.1823					4.14587	4.06622	1.09885	5.91015
				1.25187	-4.64739	8.37966	9.66355					4.14587	6.06622	1.09885	7.42932
				0.251866	-4.64739	8.37966	9.58543					3.14587	7.06622	1.09885	7.81252
				-0.748134	-4.64739	8.37966	9.61128					4.14587	7.06622	1.09885	8.26603
				0.251866	-3.64739	8.37966	9.14252					2.14587	8.06622	1.09885	8.4188
				-0.748134	-3.64739	8.37966	9.16962					3.14587	8.06622	1.09885	8.72742
				-1.74813	0.352612	8.37966	8.56733					2.14587	9.06622	1.09885	9.38129
				1.25187	-8.64739	9.37966	12.8188					3.14587	9.06622	1.09885	9.65921
				1.25187	-7.64739	9.37966	12.1667					3.14587	10.0662	1.09885	10.6034
				1.25187	-6.64739	9.37966	11.5643					3.14587	11.0662	1.09885	11.557
				0.251866	-6.64739	9.37966	11.4991					3.14587	12.0662	1.09885	12.5179
				1.25187	-5.64739	9.37966	11.0199					4.14587	3.06622	2.09885	5.56733
				1.25187	-4.64739	9.37966	10.5425					3.14587	4.06622	2.09885	5.553
				0.251866	-3.64739	9.37966	10.067					4.14587	5.06622	2.09885	6.87459
				3.75662	26.3732	-5.97438	27.3011					2.14587	6.06622	2.09885	6.76823
				0.756618	4.37319	-1.97438	4.85751					3.14587	6.06622	2.09885	7.14847
				-0.243382	5.37319	-1.97438	5.72962					4.14587	6.06622	2.09885	7.64149
				2.75662	-0.626815	-0.974381	2.99019					4.14587	7.06622	2.09885	8.45724
				1.75662	1.37319	-0.974381	2.43326					2.14587	8.06622	2.09885	8.60662
				0.756618	2.37319	-0.974381	2.67468					3.14587	8.06622	2.09885	8.90874
				-0.243382	3.37319	-0.974381	3.51952					2.14587	9.06622	2.09885	9.5502
				-1.24338	4.37319	-0.974381	4.64975					3.14587	9.06622	2.09885	9.82334
				3.75662	-3.62681	0.025619	5.22175					3.14587	10.0662	2.09885	10.7532
				2.75662	-1.62681	0.025619	3.20096					3.14587	11.0662	2.09885	11.6946
				1.75662	-0.626815	0.025619	1.86528					1.14587	4.06622	3.09885	5.23928
				-0.243382	2.37319	0.025619	2.38577					2.14587	4.06622	3.09885	5.54453
				-1.24338	3.37319	0.025619	3.59514					2.14587	5.06622	3.09885	6.3146
				3.75662	-4.62681	1.02562	6.04744					2.14587	6.06622	3.09885	7.14189
				2.75662	-2.62681	1.02562	3.94347					2.14587	8.06622	3.09885	8.90346
				1.75662	-1.62681	1.02562	2.60464					3.14587	9.06622	3.09885	10.0844
				-0.243382	1.37319	1.02562	1.73112					3.14587	7.06622	4.09885	8.75377
				-1.24338	2.37319	1.02562	2.86878					-1.81232	-5.11943	-2.82559	6.12185
				-2.24338	3.37319	1.02562	4.17888					-1.81232	-4.11943	-2.82559	5.31396
				3.75662	-4.62681	2.02562	6.29466					-2.81232	-3.11943	-2.82559	5.06201
				1.75662	-2.62681	2.02562	3.75353					-1.81232	-1.11943	-2.82559	3.53859
				-1.24338	1.37319	2.02562	2.74495					2.18768	12.8806	-2.82559	13.3671
				-2.24338	2.37319	2.02562	3.8429					-1.81232	-7.11943	-1.82559	7.56991
				3.75662	-5.62681	3.02562	7.41132					-0.812322	-7.11943	-1.82559	7.39452
				2.75662	-4.62681	3.02562	6.17744					-1.81232	-6.11943	-1.82559	6.63813
				1.75662	-3.62681	3.02562	5.03923					-0.812322	-6.11943	-1.82559	6.4374
				0.756618	-2.62681	3.02562	4.07762					-1.81232	-5.11943	-1.82559	5.72939
				0.756618	-1.62681	3.02562	3.51758					-2.81232	-2.11943	-1.82559	3.9666
				-0.243382	-0.626815	3.02562	3.09944					2.18768	12.8806	-1.82559	13.192
				-1.24338	0.373185	3.02562	3.29236					-2.81232	-7.11943	-0.825592	7.69916
				1.75662	-7.62681	4.02562	8.80111					-0.812322	-7.11943	-0.825592	7.21303
				2.75662	-6.62681	4.02562	8.22917					-1.81232	-5.11943	-0.825592	5.49315
				1.75662	-6.62681	4.02562	7.95022					-0.812322	-5.11943	-0.825592	5.24881
				2.75662	-5.62681	4.02562	7.44752					-0.812322	-4.11943	-0.825592	4.27916
				1.75662	-5.62681	4.02562	7.13809					-1.81232	-3.11943	-0.825592	3.70094
				1.75662	-4.62681	4.02562	6.37956					-1.81232	-2.11943	-0.825592	2.90828
				1.75662	-3.62681	4.02562	5.69606					2.18768	10.8806	-0.825592	11.129
				0.756618	-3.62681	4.02562	5.471					2.18768	12.8806	-0.825592	13.0911
				0.756618	-2.62681	4.02562	4.86603					-1.81232	-10.1194	0.174408	10.2819
				-0.243382	-1.62681	4.02562	4.34872					-1.81232	-8.11943	0.174408	8.32106
				-1.24338	-0.626815	4.02562	4.25964					-3.81232	-6.11943	0.174408	7.21191
				-2.24338	0.373185	4.02562	4.6236					-1.81232	-6.11943	0.174408	6.38454
				-2.24338	1.37319	4.02562	4.80874					-2.81232	-4.11943	0.174408	4.99092
				-3.24338	2.37319	4.02562	5.68833					-1.81232	-3.11943	0.174408	3.61189
				3.75662	-7.62681	5.02562	9.8761					0.187678	-2.11943	0.174408	2.13486
				2.75662	-7.62681	5.02562	9.54065					3.18768	10.8806	0.174408	11.3392
				2.75662	-6.62681	5.02562	8.76188					-2.81232	-9.11943	1.17441	9.61522
				1.75662	-6.62681	5.02562	8.50043					-0.812322	-9.11943	1.17441	9.23055
				2.75662	-5.62681	5.02562	8.03224					-1.81232	-7.11943	1.17441	7.43976
				1.75662	-5.62681	5.02562	7.7462					-1.81232	-6.11943	1.17441	6.48931
				0.756618	-5.62681	5.02562	7.58224					-0.812322	-6.11943	1.17441	6.28383
				1.75662	-4.62681	5.02562	7.05337					2.18768	-6.11943	1.17441	6.60398
				1.75662	-3.62681	5.02562	6.44177					-1.81232	-5.11943	1.17441	5.55629
				0.756618	-3.62681	5.02562	6.24365					-0.812322	-5.11943	1.17441	5.31485
				-0.243382	-2.62681	5.02562	5.67594					0.187678	-4.11943	1.17441	4.28768
				-0.243382	-1.62681	5.02562	5.28797					-0.812322	-3.11943	1.17441	3.43074
				-1.24338	-1.62681	5.02562	5.42673					-0.812322	-2.11943	1.17441	2.5556
				-3.24338	-1.62681	5.02562	6.19862					2.18768	8.88057	1.17441	9.22115
				-2.24338	0.373185	5.02562	5.51624					2.18768	10.8806	1.17441	11.1603
				-3.24338	1.37319	5.02562	6.13694					0.187678	-7.11943	2.17441	7.44645
				2.75662	-8.62681	6.02562	10.8779					0.187678	-5.11943	2.17441	5.56524
				3.75662	-7.62681	6.02562	10.4206					0.187678	-3.11943	2.17441	3.80711
				2.75662	-7.62681	6.02562	10.1032					-0.812322	-2.11943	2.17441	3.14323
				2.75662	-6.62681	6.02562	9.37132					0.187678	-2.11943	2.17441	3.04225
				1.75662	-6.62681	6.02562	9.12735					3.18768	10.8806	2.17441	11.5445
				2.75662	-5.62681	6.02562	8.69299					2.18768	-3.11943	3.17441	4.9592
				1.75662	-5.62681	6.02562	8.4294					-4.81232	-2.11943	3.17441	6.14226
				0.756618	-4.62681	6.02562	7.63466					-3.81232	-2.11943	3.17441	5.39469
				-0.243382	-4.62681	6.02562	7.60097					1.18768	-0.119431	3.17441	3.39142
				0.756618	-3.62681	6.02562	7.0735					1.18768	6.88057	3.17441	7.67005
				-0.243382	-3.62681	6.02562	7.03712					2.18768	6.88057	3.17441	7.88702
				-1.24338	-3.62681	6.02562	7.14198					3.18768	6.88057	3.17441	8.22073
				-0.243382	-2.62681	6.02562	6.5778					2.18768	7.88057	3.17441	8.77304
				-0.243382	-1.62681	6.02562	6.24611					1.18768	-3.11943	4.17441	5.34482
				-1.24338	-1.62681	6.02562	6.36401					-3.81232	-2.11943	4.17441	6.03751
				-1.24338	-0.626815	6.02562	6.18441					1.18768	-2.11943	4.17441	4.82993
				-2.24338	0.373185	6.02562	6.44051					-2.81232	-1.11943	4.17441	5.15635
				-3.24338	1.37319	6.02562	6.97949					1.18768	-1.11943	4.17441	4.48212
				2.75662	-9.62681	7.02562	12.2325					1.18768	3.88057	4.17441	5.82195
				2.75662	-8.62681	7.02562	11.4621					0.187678	-1.11943	5.17441	5.29744
				2.75662	-7.62681	7.02562	10.7297					-0.812322	-0.119431	5.17441	5.23914
				1.75662	-6.62681	7.02562	9.8163					0.240175	1.60808	-6.66812	6.86349
				0.756618	-6.62681	7.02562	9.68744					2.24018	2.60808	-6.66812	7.50229
				1.75662	-5.62681	7.02562	9.17094					2.24018	3.60808	-6.66812	7.90572
				0.756618	-5.62681	7.02562	9.03288					2.24018	4.60808	-6.66812	8.40932
				0.756618	-4.62681	7.02562	8.44625					-0.759825	-2.39192	-5.66812	6.19889
				-0.243382	-4.62681	7.02562	8.41582					1.24018	-2.39192	-5.66812	6.2759
				-1.24338	-4.62681	7.02562	8.50369					0.240175	-1.39192	-5.66812	5.84147
				0.756618	-3.62681	7.02562	7.94264					1.24018	-1.39192	-5.66812	5.96683
				-0.243382	-3.62681	7.02562	7.91027					-0.759825	0.608079	-5.66812	5.75106
				-0.243382	-2.62681	7.02562	7.50458					-0.759825	1.60808	-5.66812	5.94061
				-1.24338	-0.626815	7.02562	7.16228					2.24018	3.60808	-5.66812	7.08267
				-2.24338	0.373185	7.02562	7.38453					3.24018	9.60808	-5.66812	11.6164
				2.75662	-8.62681	8.02562	12.1009					1.24018	-1.39192	-4.66812	5.02661
				0.756618	-8.62681	8.02562	11.807					2.24018	-1.39192	-4.66812	5.36164
				2.75662	-7.62681	8.02562	11.4095					-0.759825	-0.391921	-4.66812	4.74577
				1.75662	-7.62681	8.02562	11.21					0.240175	-0.391921	-4.66812	4.6907
				0.756618	-7.62681	8.02562	11.0974					0.240175	1.60808	-4.66812	4.94317
				1.75662	-6.62681	8.02562	10.5551					0.240175	2.60808	-4.66812	5.35267
				0.756618	-6.62681	8.02562	10.4354					3.24018	2.60808	-4.66812	6.25237
				-1.24338	-6.62681	8.02562	10.4819					2.24018	3.60808	-4.66812	6.31094
				1.75662	-5.62681	8.02562	9.95778					3.24018	3.60808	-4.66812	6.73115
				0.756618	-5.62681	8.02562	9.83077					3.24018	9.60808	-4.66812	11.1627
				-0.243382	-5.62681	8.02562	9.80463					2.24018	10.6081	-4.66812	11.8043
				0.756618	-4.62681	8.02562	9.29465					2.24018	11.6081	-4.66812	12.7105
				0.756618	-3.62681	8.02562	8.8395					0.240175	-0.391921	-3.66812	3.69681
				-0.243382	-3.62681	8.02562	8.81042					3.24018	-0.391921	-3.66812	4.90993
				-1.24338	-3.62681	8.02562	8.8944					-0.759825	0.608079	-3.66812	3.79502
				-0.243382	-2.62681	8.02562	8.44807					1.24018	1.60808	-3.66812	4.19274
				-1.24338	-0.626815	8.02562	8.14552					-0.759825	2.60808	-3.66812	4.56449
				-2.24338	0.373185	8.02562	8.34162					2.24018	3.60808	-3.66812	5.61175
				1.75662	-8.62681	9.02562	12.6083					3.24018	3.60808	-3.66812	6.08047
				0.756618	-8.62681	9.02562	12.5082					4.24018	6.60808	-3.66812	8.66608
				1.75662	-7.62681	9.02562	11.9464					4.24018	8.60808	-3.66812	10.2729
				0.756618	-7.62681	9.02562	11.8407					2.24018	9.60808	-3.66812	10.5256
				1.75662	-6.62681	9.02562	11.3341					3.24018	9.60808	-3.66812	10.7828
				0.756618	-6.62681	9.02562	11.2227					4.24018	9.60808	-3.66812	11.1243
				-0.243382	-6.62681	9.02562	11.1998					2.24018	10.6081	-3.66812	11.4457
				1.75662	-5.62681	9.02562	10.78					3.24018	10.6081	-3.66812	11.6827
				0.756618	-5.62681	9.02562	10.6628					2.24018	11.6081	-3.66812	12.3782
				-0.243382	-5.62681	9.02562	10.6387					3.24018	11.6081	-3.66812	12.5977
				0.756618	-4.62681	9.02562	10.1706					-2.75982	-2.39192	-2.66812	4.52292
				-0.243382	-3.62681	9.02562	9.7301					0.240175	-2.39192	-2.66812	3.59136
				-1.24338	-3.62681	9.02562	9.8062					2.24018	-2.39192	-2.66812	4.22594
				-0.243382	-2.62681	9.02562	9.40325					-1.75982	-0.391921	-2.66812	3.22016
				-1.24338	-2.62681	9.02562	9.48198					-0.759825	-0.391921	-2.66812	2.80175
				-0.243382	-1.62681	9.02562	9.17429					2.24018	-0.391921	-2.66812	3.50583
				-1.24338	-0.626815	9.02562	9.1324					-1.75982	0.608079	-2.66812	3.25355
				0.756618	-9.62681	10.0256	13.9198					-0.759825	0.608079	-2.66812	2.84006
				0.756618	-8.62681	10.0256	13.2479					-0.759825	1.60808	-2.66812	3.20658
				1.75662	-7.62681	10.0256	12.7188					3.24018	1.60808	-2.66812	4.49483
				0.756618	-7.62681	10.0256	12.6196					3.24018	2.60808	-2.66812	4.94163
				0.756618	-6.62681	10.0256	12.0416					0.240175	3.60808	-2.66812	4.49386
				0.756618	-5.62681	10.0256	11.5216					2.24018	3.60808	-2.66812	5.01553
				1.59245	12.0503	-6.94288	13.9982					3.24018	8.60808	-2.66812	9.57688
				0.592449	12.0503	-6.94288	13.92					4.24018	8.60808	-2.66812	9.95977
				1.59245	13.0503	-6.94288	14.8678					2.24018	9.60808	-2.66812	10.2202
				0.592449	13.0503	-6.94288	14.7941					3.24018	9.60808	-2.66812	10.4849
				1.59245	14.0503	-6.94288	15.7528					4.24018	9.60808	-2.66812	10.8357
				1.59245	15.0503	-6.94288	16.6509					2.24018	10.6081	-2.66812	11.1655
				2.59245	16.0503	-6.94288	17.6787					3.24018	10.6081	-2.66812	11.4083
				2.59245	17.0503	-6.94288	18.5914					3.24018	11.6081	-2.66812	12.3436
				3.59245	18.0503	-6.94288	19.6704					0.240175	-1.39192	-1.66812	2.18581
				0.592449	9.05034	-5.94288	10.8433					-0.759825	-0.391921	-1.66812	1.87445
				-0.407551	9.05034	-5.94288	10.8348					1.24018	-0.391921	-1.66812	2.11525
				-0.407551	10.0503	-5.94288	11.683					2.24018	-0.391921	-1.66812	2.82039
				-0.407551	11.0503	-5.94288	12.5536					3.24018	-0.391921	-1.66812	3.66537
				2.59245	18.0503	-5.94288	19.1795					0.240175	0.608079	-1.66812	1.79167
				1.59245	18.0503	-5.94288	19.0701					2.24018	0.608079	-1.66812	2.85846
				2.59245	19.0503	-5.94288	20.1235					-0.759825	1.60808	-1.66812	2.43842
				3.59245	20.0503	-5.94288	21.2189					2.24018	1.60808	-1.66812	3.22288
				5.59245	21.0503	-5.94288	22.5768					3.24018	1.60808	-1.66812	3.98338
				-0.407551	8.05034	-4.94288	9.45548					2.24018	3.60808	-1.66812	4.56281
				4.59245	21.0503	-4.94288	22.1052					3.24018	3.60808	-1.66812	5.12831
				-1.40755	6.05034	-3.94288	7.35759					3.24018	7.60808	-1.66812	8.43589
				-1.40755	7.05034	-3.94288	8.19968					4.24018	7.60808	-1.66812	8.86818
				5.59245	23.0503	-3.94288	24.0445					2.24018	8.60808	-1.66812	9.04986
				-1.40755	5.05034	-2.94288	6.0123					3.24018	8.60808	-1.66812	9.34775
				-2.40755	6.05034	-2.94288	7.14587					4.24018	8.60808	-1.66812	9.73965
				5.59245	24.0503	-2.94288	24.8667					2.24018	9.60808	-1.66812	10.0058
				-2.40755	5.05034	-1.94288	5.92259					3.24018	9.60808	-1.66812	10.276
				-0.407551	-6.94966	-0.942885	7.02516					4.24018	9.60808	-1.66812	10.6338
				2.59245	-2.94966	-0.942885	4.0386					2.24018	10.6081	-1.66812	10.9696
				-2.40755	4.05034	-0.942885	4.80527					3.24018	10.6081	-1.66812	11.2166
				-2.40755	-5.94966	1.05712	6.50479					4.24018	10.6081	-1.66812	11.5453
				2.59245	-4.94966	1.05712	5.6866					3.24018	11.6081	-1.66812	12.1667
				-0.407551	-3.94966	1.05712	4.10894					1.24018	-3.39192	-0.668122	3.67281
				-2.40755	-3.94966	1.05712	4.74485					1.24018	-2.39192	-0.668122	2.77592
				0.592449	-1.94966	1.05712	2.29558					-1.75982	-1.39192	-0.668122	2.34111
				-0.407551	1.05034	1.05712	1.54493					-0.759825	-1.39192	-0.668122	1.7208
				-3.40755	3.05034	1.05712	4.69398					1.24018	-0.391921	-0.668122	1.4622
				-2.40755	4.05034	1.05712	4.82898					2.24018	-0.391921	-0.668122	2.37031
				3.59245	-8.94966	2.05712	9.86072					-0.759825	0.608079	-0.668122	1.18046
				2.59245	-8.94966	2.05712	9.54196					0.240175	0.608079	-0.668122	0.934789
				2.59245	-7.94966	2.05712	8.61102					1.24018	0.608079	-0.668122	1.53433
				1.59245	-7.94966	2.05712	8.36449					2.24018	0.608079	-0.668122	2.41548
				2.59245	-6.94966	2.05712	7.69742					3.24018	0.608079	-0.668122	3.36376
				1.59245	-6.94966	2.05712	7.42061					2.24018	1.60808	-0.668122	2.83737
				2.59245	-5.94966	2.05712	6.80816					3.24018	1.60808	-0.668122	3.67846
				1.59245	-5.94966	2.05712	6.49354					2.24018	2.60808	-0.668122	3.50241
				-2.40755	-5.94966	2.05712	6.73992					3.24018	2.60808	-0.668122	4.21274
				1.59245	-4.94966	2.05712	5.59167					2.24018	3.60808	-0.668122	4.29919
				0.592449	-2.94966	2.05712	3.64461					3.24018	3.60808	-0.668122	4.89524
				0.592449	-1.94966	2.05712	2.8955					3.24018	4.60808	-0.668122	5.6727
				-3.40755	-1.94966	2.05712	4.43219					3.24018	6.60808	-0.668122	7.38998
				-0.407551	-0.949661	2.05712	2.3021					2.24018	7.60808	-0.668122	7.95912
				-3.40755	-0.949661	2.05712	4.09206					3.24018	7.60808	-0.668122	8.29626
				-0.407551	0.050339	2.05712	2.0977					4.24018	7.60808	-0.668122	8.73546
				-2.40755	3.05034	2.05712	4.39688					2.24018	8.60808	-0.668122	8.91985
				2.59245	-9.94966	3.05712	10.7267					3.24018	8.60808	-0.668122	9.22194
				3.59245	-8.94966	3.05712	10.1167					4.24018	8.60808	-0.668122	9.61897
				2.59245	-8.94966	3.05712	9.80628					2.24018	9.60808	-0.668122	9.88837
				3.59245	-7.94966	3.05712	9.24385					3.24018	9.60808	-0.668122	10.1617
				2.59245	-7.94966	3.05712	8.90302					4.24018	9.60808	-0.668122	10.5233
				2.59245	-6.94966	3.05712	8.02275					2.24018	10.6081	-0.668122	10.8626
				1.59245	-6.94966	3.05712	7.75755					3.24018	10.6081	-0.668122	11.112
				2.59245	-5.94966	3.05712	7.17393					4.24018	10.6081	-0.668122	11.4436
				1.59245	-5.94966	3.05712	6.87607					3.24018	11.6081	-0.668122	12.0703
				1.59245	-4.94966	3.05712	6.03167					4.24018	11.6081	-0.668122	12.3763
				0.592449	-3.94966	3.05712	5.02959					0.240175	1.60808	0.331878	1.65944
				-0.407551	-0.949661	3.05712	3.22706					2.24018	1.60808	0.331878	2.77749
				-2.40755	2.05034	3.05712	4.39843					3.24018	1.60808	0.331878	3.63246
				3.59245	-9.94966	4.05712	11.3297					0.240175	2.60808	0.331878	2.64006
				2.59245	-9.94966	4.05712	11.0534					1.24018	2.60808	0.331878	2.90693
				3.59245	-8.94966	4.05712	10.4624					2.24018	2.60808	0.331878	3.45407
				2.59245	-8.94966	4.05712	10.1625					3.24018	2.60808	0.331878	4.17264
				2.59245	-7.94966	4.05712	9.29398					1.24018	3.60808	0.331878	3.82968
				2.59245	-6.94966	4.05712	8.45451					2.24018	3.60808	0.331878	4.2599
				1.59245	-6.94966	4.05712	8.20328					3.24018	3.60808	0.331878	4.86077
				1.59245	-5.94966	4.05712	7.37527					3.24018	4.60808	0.331878	5.64298
				1.59245	-4.94966	4.05712	6.59509					2.24018	5.60808	0.331878	6.04806
				0.592449	-4.94966	4.05712	6.42731					3.24018	5.60808	0.331878	6.48532
				0.592449	-3.94966	4.05712	5.69307					4.24018	5.60808	0.331878	7.03845
				-0.407551	-2.94966	4.05712	5.03257					2.24018	6.60808	0.331878	6.98536
				-0.407551	-1.94966	4.05712	4.51967					3.24018	6.60808	0.331878	7.3672
				-1.40755	-0.949661	4.05712	4.39809					4.24018	6.60808	0.331878	7.85849
				-2.40755	0.050339	4.05712	4.71795					2.24018	7.60808	0.331878	7.93797
				-2.40755	1.05034	4.05712	4.83319					3.24018	7.60808	0.331878	8.27597
				2.59245	-11.9497	5.05712	13.2321					4.24018	7.60808	0.331878	8.7162
				3.59245	-10.9497	5.05712	12.5847					2.24018	8.60808	0.331878	8.90099
				2.59245	-10.9497	5.05712	12.3365					3.24018	8.60808	0.331878	9.20369
				3.59245	-9.94966	5.05712	11.725					4.24018	8.60808	0.331878	9.60147
				2.59245	-9.94966	5.05712	11.4582					3.24018	9.60808	0.331878	10.1451
				4.59245	-8.94966	5.05712	11.2588					4.24018	9.60808	0.331878	10.5074
				3.59245	-8.94966	5.05712	10.8893					3.24018	10.6081	0.331878	11.0969
				2.59245	-8.94966	5.05712	10.6015					4.24018	10.6081	0.331878	11.4289
				2.59245	-7.94966	5.05712	9.77202					1.24018	-0.391921	1.33188	1.86159
				1.59245	-7.94966	5.05712	9.55549					2.24018	0.608079	1.33188	2.6762
				2.59245	-6.94966	5.05712	8.97736					0.240175	1.60808	1.33188	2.10179
				1.59245	-6.94966	5.05712	8.74117					3.24018	1.60808	1.33188	3.85468
				-1.40755	-6.94966	5.05712	8.70939					1.24018	2.60808	1.33188	3.18025
				1.59245	-5.94966	5.05712	7.96924					2.24018	2.60808	1.33188	3.68705
				1.59245	-4.94966	5.05712	7.25324					2.24018	3.60808	1.33188	4.4509
				0.592449	-4.94966	5.05712	7.10102					3.24018	3.60808	1.33188	5.029
				-2.40755	-4.94966	5.05712	7.47461					2.24018	4.60808	1.33188	5.29402
				-0.407551	-3.94966	5.05712	6.42964					3.24018	4.60808	1.33188	5.78853
				-3.40755	-3.94966	5.05712	7.26537					2.24018	5.60808	1.33188	6.18408
				-0.407551	-2.94966	5.05712	5.86865					3.24018	5.60808	1.33188	6.61235
				-0.407551	-1.94966	5.05712	5.43523					4.24018	5.60808	1.33188	7.15566
				-1.40755	-1.94966	5.05712	5.59971					4.24018	6.60808	1.33188	7.96365
				-2.40755	0.050339	5.05712	5.60118					2.24018	7.60808	1.33188	8.04209
				2.59245	-11.9497	6.05712	13.6457					3.24018	7.60808	1.33188	8.37589
				2.59245	-10.9497	6.05712	12.7791					4.24018	7.60808	1.33188	8.81112
				1.59245	-10.9497	6.05712	12.6143					3.24018	8.60808	1.33188	9.29364
				3.59245	-9.94966	6.05712	12.1898					4.24018	8.60808	1.33188	9.68772
				2.59245	-9.94966	6.05712	11.9334					3.24018	9.60808	1.33188	10.2268
				1.59245	-9.94966	6.05712	11.7567					1.24018	1.60808	2.33188	3.09218
				3.59245	-8.94966	6.05712	11.3882					0.240175	2.60808	2.33188	3.50677
				2.59245	-8.94966	6.05712	11.1133					2.24018	3.60808	2.33188	4.84503
				1.59245	-8.94966	6.05712	10.9234					2.24018	4.60808	2.33188	5.62943
				2.59245	-7.94966	6.05712	10.325					3.24018	5.60808	2.33188	6.88382
				1.59245	-7.94966	6.05712	10.1204					3.24018	6.60808	2.33188	7.7203
				-0.407551	-7.94966	6.05712	10.0026					2.24018	7.60808	2.33188	8.26673
				1.59245	-6.94966	6.05712	9.35534					0.151575	2.24409	-7.53445	7.86301
				0.592449	-6.94966	6.05712	9.23783					1.15158	2.24409	-7.53445	7.94544
				1.59245	-5.94966	6.05712	8.63846					1.15158	1.24409	-6.53445	6.75077
				0.592449	-5.94966	6.05712	8.51106					-0.848425	3.24409	-6.53445	7.34459
				0.592449	-4.94966	6.05712	7.84467					3.15158	6.24409	-6.53445	9.57184
				-0.407551	-4.94966	6.05712	7.83287					3.15158	7.24409	-6.53445	10.2522
				-0.407551	-3.94966	6.05712	7.24255					-0.848425	2.24409	-5.53445	6.03207
				-0.407551	-2.94966	6.05712	6.74946					2.15158	4.24409	-5.53445	7.29875
				-1.40755	-0.949661	6.05712	6.2906					3.15158	4.24409	-5.53445	7.65342
				-2.40755	0.050339	6.05712	6.51824					3.15158	5.24409	-5.53445	8.25003
				1.59245	-10.9497	7.05712	13.1238					3.15158	6.24409	-5.53445	8.91915
				3.59245	-9.94966	7.05712	12.7163					0.151575	-0.755906	-4.53445	4.59952
				2.59245	-9.94966	7.05712	12.4707					1.15158	0.244094	-4.53445	4.68476
				1.59245	-9.94966	7.05712	12.3018					2.15158	0.244094	-4.53445	5.02495
				2.59245	-8.94966	7.05712	11.6885					0.151575	1.24409	-4.53445	4.70446
				1.59245	-8.94966	7.05712	11.508					-0.848425	2.24409	-4.53445	5.13001
				0.592449	-8.94966	7.05712	11.4127					2.15158	2.24409	-4.53445	5.49786
				1.59245	-7.94966	7.05712	10.7488					3.15158	2.24409	-4.53445	5.96067
				-1.40755	-7.94966	7.05712	10.7229					-0.848425	3.24409	-4.53445	5.63961
				1.59245	-6.94966	7.05712	10.0318					3.15158	3.24409	-4.53445	6.40451
				0.592449	-6.94966	7.05712	9.92228					3.15158	4.24409	-4.53445	6.96462
				1.59245	-5.94966	7.05712	9.36682					3.15158	5.24409	-4.53445	7.61539
				0.592449	-5.94966	7.05712	9.24945					-1.84842	-1.75591	-3.53445	4.35801
				0.592449	-4.94966	7.05712	8.6402					1.15158	0.244094	-3.53445	3.72532
				-1.40755	-0.949661	7.05712	7.25851					2.15158	0.244094	-3.53445	4.14502
				-2.40755	0.050339	7.05712	7.45666					-1.84842	1.24409	-3.53445	4.17813
				1.59245	-10.9497	8.05712	13.6875					-0.848425	1.24409	-3.53445	3.84186
				2.59245	-9.94966	8.05712	13.0627					0.151575	1.24409	-3.53445	3.75008
				1.59245	-9.94966	8.05712	12.9015					2.15158	1.24409	-3.53445	4.32081
				0.592449	-9.94966	8.05712	12.8165					3.15158	1.24409	-3.53445	4.89617
				2.59245	-8.94966	8.05712	12.318					-0.848425	2.24409	-3.53445	4.27178
				1.59245	-8.94966	8.05712	12.147					0.151575	2.24409	-3.53445	4.18942
				0.592449	-8.94966	8.05712	12.0567					2.15158	2.24409	-3.53445	4.70718
				2.59245	-7.94966	8.05712	11.6118					3.15158	2.24409	-3.53445	5.2403
				1.59245	-7.94966	8.05712	11.4302					3.15158	3.24409	-3.53445	5.74011
				0.592449	-7.94966	8.05712	11.3342					3.15158	4.24409	-3.53445	6.35902
				1.59245	-6.94966	8.05712	10.7588					2.15158	6.24409	-3.53445	7.49068
				1.59245	-5.94966	8.05712	10.1416					3.15158	11.2441	-3.53445	12.2006
				0.592449	-4.94966	8.05712	9.47456					3.15158	12.2441	-3.53445	13.1279
				-0.407551	-3.94966	8.05712	8.98237					-0.848425	0.244094	-2.53445	2.68381
				-1.40755	-1.94966	8.05712	8.4083					0.151575	0.244094	-2.53445	2.55068
				-1.40755	-0.949661	8.05712	8.23409					1.15158	0.244094	-2.53445	2.79448
				1.59245	-10.9497	9.05712	14.299					3.15158	0.244094	-2.53445	4.0516
				2.59245	-9.94966	9.05712	13.7021					-0.848425	1.24409	-2.53445	2.94805
				1.59245	-9.94966	9.05712	13.5485					3.15158	1.24409	-2.53445	4.23127
				1.59245	-8.94966	9.05712	12.8321					-0.848425	2.24409	-2.53445	3.48987
				0.592449	-8.94966	9.05712	12.7467					0.151575	2.24409	-2.53445	3.38856
				1.59245	-7.94966	9.05712	12.1558					3.15158	2.24409	-2.53445	4.62513
				0.592449	-7.94966	9.05712	12.0656					4.15158	2.24409	-2.53445	5.35677
				1.59245	-6.94966	9.05712	11.5267					3.15158	3.24409	-2.53445	5.18459
				0.592449	-6.94966	9.05712	11.4315					4.15158	3.24409	-2.53445	5.84664
				1.59245	-5.94966	9.05712	10.9529					3.15158	4.24409	-2.53445	5.86244
				0.592449	-5.94966	9.05712	10.8527					4.15158	4.24409	-2.53445	6.45533
				0.592449	-4.94966	9.05712	10.3383					4.15158	5.24409	-2.53445	7.15259
				-0.407551	-3.94966	9.05712	9.88925					4.15158	6.24409	-2.53445	7.91503
				1.59245	-8.94966	10.0571	13.5565					4.15158	7.24409	-2.53445	8.72559
				1.59245	-7.94966	10.0571	12.9181					4.15158	8.24409	-2.53445	9.57205
				0.592449	-7.94966	10.0571	12.8333					3.15158	9.24409	-2.53445	10.0901
				0.592449	-5.94966	10.0571	11.7002					4.15158	9.24409	-2.53445	10.4457
				1.92702	0.53265	-2.21639	2.98488					2.15158	10.2441	-2.53445	10.7701
				1.92702	1.53265	-2.21639	3.31282					3.15158	10.2441	-2.53445	11.0135
				2.92702	-1.46735	-1.21639	3.49287					4.15158	10.2441	-2.53445	11.3402
				0.927017	-6.46735	-0.216389	6.53703					2.15158	11.2441	-2.53445	11.7253
				2.92702	-5.46735	-0.216389	6.20533					3.15158	11.2441	-2.53445	11.9493
				-0.072983	-5.46735	-0.216389	5.47212					3.15158	12.2441	-2.53445	12.8947
				2.92702	-4.46735	-0.216389	5.34523					0.151575	-0.755906	-1.53445	1.71724
				-1.07298	-4.46735	-0.216389	4.59949					-0.848425	0.244094	-1.53445	1.77029
				2.92702	-3.46735	-0.216389	4.54277					0.151575	1.24409	-1.53445	1.98123
				2.92702	-4.46735	0.783611	5.39803					1.15158	1.24409	-1.53445	2.28658
				-2.07298	3.53265	0.783611	4.17024					3.15158	2.24409	-1.53445	4.16208
				2.92702	-5.46735	1.78361	6.45295					3.15158	3.24409	-1.53445	4.7761
				2.92702	-4.46735	1.78361	5.6308					4.15158	3.24409	-1.53445	5.48765
				-2.07298	2.53265	1.78361	3.72731					3.15158	4.24409	-1.53445	5.50448
				-3.07298	3.53265	1.78361	5.0104					4.15158	4.24409	-1.53445	6.13208
				3.92702	-7.46735	2.78361	8.88433					3.15158	5.24409	-1.53445	6.30773
				2.92702	-6.46735	2.78361	7.62513					4.15158	5.24409	-1.53445	6.86226
				2.92702	-5.46735	2.78361	6.79763					4.15158	6.24409	-1.53445	7.65368
				1.92702	-4.46735	2.78361	5.60527					4.15158	7.24409	-1.53445	8.48923
				0.927017	-3.46735	2.78361	4.54207					2.15158	8.24409	-1.53445	8.6573
				-0.072983	-1.46735	2.78361	3.14753					3.15158	8.24409	-1.53445	8.95835
				-2.07298	1.53265	2.78361	3.79404					4.15158	8.24409	-1.53445	9.35709
				3.92702	-7.46735	3.78361	9.24654					2.15158	9.24409	-1.53445	9.61442
				2.92702	-7.46735	3.78361	8.86817					3.15158	9.24409	-1.53445	9.88637
				2.92702	-6.46735	3.78361	8.04424					4.15158	9.24409	-1.53445	10.2491
				2.92702	-5.46735	3.78361	7.26464					2.15158	10.2441	-1.53445	10.5795
				1.92702	-5.46735	3.78361	6.9225					3.15158	10.2441	-1.53445	10.8272
				0.927017	-3.46735	3.78361	5.21513					4.15158	10.2441	-1.53445	11.1594
				-2.07298	-3.46735	3.78361	5.53493					2.15158	11.2441	-1.53445	11.5505
				-0.072983	-1.46735	3.78361	4.05884					3.15158	11.2441	-1.53445	11.7778
				-2.07298	0.53265	3.78361	4.34703					3.15158	12.2441	-1.53445	12.736
				-2.07298	1.53265	3.78361	4.57843					0.151575	-0.755906	-0.534449	0.938086
				3.92702	-9.46735	4.78361	11.3108					1.15158	0.244094	-0.534449	1.2928
				3.92702	-8.46735	4.78361	10.4881					0.151575	1.24409	-0.534449	1.36249
				2.92702	-8.46735	4.78361	10.1561					3.15158	2.24409	-0.534449	3.90564
				3.92702	-7.46735	4.78361	9.69875					2.15158	3.24409	-0.534449	3.92926
				2.92702	-7.46735	4.78361	9.33872					3.15158	3.24409	-0.534449	4.55436
				-1.07298	-7.46735	4.78361	8.93284					1.15158	4.24409	-0.534449	4.42991
				-2.07298	-7.46735	4.78361	9.10722					2.15158	4.24409	-0.534449	4.78824
				2.92702	-6.46735	4.78361	8.5602					3.15158	4.24409	-0.534449	5.31323
				-1.07298	-6.46735	4.78361	8.11547					4.15158	4.24409	-0.534449	5.961
				-2.07298	-6.46735	4.78361	8.30703					4.15158	5.24409	-0.534449	6.70982
				1.92702	-5.46735	4.78361	7.51587					4.15158	6.24409	-0.534449	7.51731
				-2.07298	-5.46735	4.78361	7.55461					2.15158	7.24409	-0.534449	7.57574
				1.92702	-4.46735	4.78361	6.82302					3.15158	7.24409	-0.534449	7.91801
				-2.07298	-4.46735	4.78361	6.86567					4.15158	7.24409	-0.534449	8.36649
				-2.07298	-3.46735	4.78361	6.26121					2.15158	8.24409	-0.534449	8.53698
				-3.07298	-3.46735	4.78361	6.65948					3.15158	8.24409	-0.534449	8.84212
				-2.07298	-2.46735	4.78361	5.76784					4.15158	8.24409	-0.534449	9.24588
				-2.07298	-1.46735	4.78361	5.41602					2.15158	9.24409	-0.534449	9.50622
				-3.07298	-1.46735	4.78361	5.87191					3.15158	9.24409	-0.534449	9.78117
				-3.07298	1.53265	4.78361	5.88856					4.15158	9.24409	-0.534449	10.1476
				3.92702	-9.46735	5.78361	11.7687					2.15158	10.2441	-0.534449	10.4812
				-0.072983	-8.46735	5.78361	10.2543					3.15158	10.2441	-0.534449	10.7312
				-1.07298	-8.46735	5.78361	10.3101					4.15158	10.2441	-0.534449	11.0663
				2.92702	-7.46735	5.78361	9.88832					2.15158	11.2441	-0.534449	11.4606
				-1.07298	-7.46735	5.78361	9.50593					3.15158	11.2441	-0.534449	11.6896
				0.927017	-6.46735	5.78361	8.7256					3.15158	12.2441	-0.534449	12.6545
				-1.07298	-6.46735	5.78361	8.74231					1.15158	-0.755906	0.465551	1.45405
				-2.07298	-6.46735	5.78361	8.92043					2.15158	3.24409	0.465551	3.92048
				1.92702	-5.46735	5.78361	8.18874					3.15158	3.24409	0.465551	4.54679
				0.927017	-5.46735	5.78361	8.01258					3.15158	4.24409	0.465551	5.30674
				-1.07298	-5.46735	5.78361	8.03078					4.15158	4.24409	0.465551	5.95522
				1.92702	-4.46735	5.78361	7.55783					4.15158	5.24409	0.465551	6.70469
				0.927017	-4.46735	5.78361	7.3666					2.15158	6.24409	0.465551	6.62078
				-0.072983	-4.46735	5.78361	7.3084					3.15158	6.24409	0.465551	7.00984
				-1.07298	-4.46735	5.78361	7.38638					2.15158	7.24409	0.465551	7.57119
				-2.07298	-4.46735	5.78361	7.59636					3.15158	7.24409	0.465551	7.91366
				-0.072983	-3.46735	5.78361	6.74374					2.15158	8.24409	0.465551	8.53294
				-1.07298	-3.46735	5.78361	6.82817					3.15158	8.24409	0.465551	8.83823
				-2.07298	-3.46735	5.78361	7.05478					4.15158	8.24409	0.465551	9.24215
				-3.07298	-3.46735	5.78361	7.41053					2.15158	9.24409	0.465551	9.50259
				-0.072983	-2.46735	5.78361	6.28835					3.15158	9.24409	0.465551	9.77765
				-2.07298	-2.46735	5.78361	6.62082					4.15158	9.24409	0.465551	10.1442
				-3.07298	-2.46735	5.78361	6.99866					3.15158	10.2441	0.465551	10.728
				-1.07298	-1.46735	5.78361	6.06255					3.15158	11.2441	0.465551	11.6867
				-2.07298	-1.46735	5.78361	6.31669					4.15158	12.2441	0.465551	12.9372
				-3.07298	-1.46735	5.78361	6.71167					3.15158	-0.755906	1.46555	3.55692
				-2.07298	-0.46735	5.78361	6.16164					2.15158	0.244094	1.46555	2.61471
				-2.07298	0.53265	5.78361	6.16694					3.15158	2.24409	1.46555	4.13718
				1.92702	-9.46735	6.78361	11.8051					1.15158	3.24409	1.46555	3.7414
				0.927017	-9.46735	6.78361	11.6836					3.15158	3.24409	1.46555	4.75441
				-0.072983	-9.46735	6.78361	11.647					1.15158	4.24409	1.46555	4.63533
				1.92702	-8.46735	6.78361	11.0194					2.15158	4.24409	1.46555	4.9789
				0.927017	-8.46735	6.78361	10.8891					3.15158	4.24409	1.46555	5.48567
				-0.072983	-8.46735	6.78361	10.8498					2.15158	5.24409	1.46555	5.85471
				2.92702	-7.46735	6.78361	10.5046					2.15158	6.24409	1.46555	6.76504
				1.92702	-7.46735	6.78361	10.2709					3.15158	6.24409	1.46555	7.14626
				0.927017	-7.46735	6.78361	10.131					3.15158	7.24409	1.46555	8.03475
				-0.072983	-7.46735	6.78361	10.0888					2.15158	8.24409	1.46555	8.64536
				-1.07298	-7.46735	6.78361	10.1454					-0.848425	0.244094	2.46555	2.61884
				1.92702	-6.46735	6.78361	9.56856					1.15158	1.24409	2.46555	2.99213
				0.927017	-6.46735	6.78361	9.41825					0.151575	2.24409	2.46555	3.33735
				-0.072983	-6.46735	6.78361	9.3728					1.15158	3.24409	2.46555	4.23429
				-1.07298	-6.46735	6.78361	9.43373					2.15158	4.24409	2.46555	5.35916
				0.927017	-5.46735	6.78361	8.76177					2.15158	5.24409	2.46555	6.18132
				-0.072983	-5.46735	6.78361	8.7129					2.15158	6.24409	2.46555	7.0496
				0.927017	-4.46735	6.78361	8.1752					3.15158	6.24409	2.46555	7.4162
				-0.072983	-4.46735	6.78361	8.1228					-0.848425	-0.755906	4.46555	4.60786
				-0.072983	-3.46735	6.78361	7.61874					0.151575	-0.755906	4.46555	4.53161
				-1.07298	-3.46735	6.78361	7.69358					1.15158	0.244094	4.46555	4.6181
				-2.07298	-3.46735	6.78361	7.89539					1.39116	2.25	-7.30819	7.77222
				-0.072983	-2.46735	6.78361	7.21876					0.391164	-1.75	-6.30819	6.55811
				-1.07298	-2.46735	6.78361	7.2977					0.391164	-0.75	-6.30819	6.36465
				-2.07298	-2.46735	6.78361	7.51016					0.391164	0.25	-6.30819	6.32525
				-1.07298	-1.46735	6.78361	7.02295					1.39116	0.25	-6.30819	6.4646
				-2.07298	-1.46735	6.78361	7.24346					0.391164	1.25	-6.30819	6.44273
				-2.07298	-0.46735	6.78361	7.10866					1.39116	1.25	-6.30819	6.5796
				1.92702	-10.4673	7.78361	13.1857					-0.608836	2.25	-6.30819	6.72506
				2.92702	-9.46735	7.78361	12.6009					0.391164	2.25	-6.30819	6.70886
				1.92702	-9.46735	7.78361	12.4068					1.39116	2.25	-6.30819	6.8404
				0.927017	-9.46735	7.78361	12.2912					2.39116	3.25	-6.30819	7.48822
				2.92702	-8.46735	7.78361	11.8679					2.39116	4.25	-6.30819	7.97329
				1.92702	-8.46735	7.78361	11.6616					2.39116	5.25	-6.30819	8.5483
				0.927017	-8.46735	7.78361	11.5386					-0.608836	-0.75	-5.30819	5.39537
				1.92702	-7.46735	7.78361	10.9572					-0.608836	0.25	-5.30819	5.34884
				0.927017	-7.46735	7.78361	10.8261					0.391164	0.25	-5.30819	5.32845
				-0.072983	-7.46735	7.78361	10.7866					0.391164	1.25	-5.30819	5.46739
				1.92702	-6.46735	7.78361	10.3017					2.39116	2.25	-5.30819	6.24156
				0.927017	-6.46735	7.78361	10.1622					-0.608836	3.25	-5.30819	6.2538
				-0.072983	-6.46735	7.78361	10.1201					2.39116	4.25	-5.30819	7.20812
				0.927017	-5.46735	7.78361	9.55698					1.39116	0.25	-4.30819	4.53413
				-0.072983	-4.46735	7.78361	8.97481					2.39116	0.25	-4.30819	4.93363
				-0.072983	-3.46735	7.78361	8.52129					0.391164	1.25	-4.30819	4.50289
				-0.072983	-2.46735	7.78361	8.16564					3.39116	2.25	-4.30819	5.92647
				-1.07298	-0.46735	7.78361	7.87111					-0.608836	3.25	-4.30819	5.43081
				1.92702	-9.46735	8.78361	13.0574					3.39116	3.25	-4.30819	6.37362
				1.92702	-8.46735	8.78361	12.3516					3.39116	5.25	-4.30819	7.59098
				0.927017	-7.46735	8.78361	11.566					1.39116	0.25	-3.30819	3.59749
				3.58888	2.91821	-5.16358	6.93243					-0.608836	1.25	-3.30819	3.5885
				3.58888	19.9182	-5.16358	20.8873					3.39116	2.25	-3.30819	5.24467
				3.58888	1.91821	-4.16358	5.82194					-0.608836	3.25	-3.30819	4.67732
				2.58888	2.91821	-4.16358	5.70558					3.39116	3.25	-3.30819	5.74514
				2.58888	3.91821	-4.16358	6.27615					1.39116	12.25	-3.30819	12.7649
				3.58888	21.9182	-4.16358	22.597					0.391164	0.25	-2.30819	2.35441
				3.58888	-1.08179	-3.16358	4.90495					-0.608836	1.25	-2.30819	2.69461
				2.58888	0.918212	-3.16358	4.1897					3.39116	1.25	-2.30819	4.28838
				0.588877	5.91821	-3.16358	6.73648					3.39116	2.25	-2.30819	4.6787
				5.58888	22.9182	-3.16358	23.801					1.39116	9.25	-2.30819	9.6346
				2.58888	-2.08179	-2.16358	3.96449					1.39116	11.25	-2.30819	11.5683
				2.58888	-1.08179	-2.16358	3.54311					2.39116	11.25	-2.30819	11.7306
				0.588877	1.91821	-1.16358	2.31953					1.39116	12.25	-2.30819	12.5429
				-0.411123	3.91821	-1.16358	4.10796					-0.608836	-0.75	-1.30819	1.6262
				3.58888	-6.08179	-0.163577	7.06364					1.39116	-0.75	-1.30819	2.05163
				3.58888	-5.08179	-0.163577	6.22345					1.39116	0.25	-1.30819	1.92593
				2.58888	-5.08179	-0.163577	5.70558					3.39116	1.25	-1.30819	3.84368
				3.58888	-4.08179	-0.163577	5.43763					3.39116	2.25	-1.30819	4.27479
				2.58888	-4.08179	-0.163577	4.83632					2.39116	4.25	-1.30819	5.04891
				2.58888	-3.08179	-0.163577	4.02821					3.39116	4.25	-1.30819	5.5923
				1.58888	-3.08179	-0.163577	3.47112					1.39116	5.25	-1.30819	5.58652
				1.58888	-1.08179	-0.163577	1.92913					2.39116	5.25	-1.30819	5.91536
				0.588877	-0.081788	-0.163577	0.616622					2.39116	6.25	-1.30819	6.81847
				-0.411123	1.91821	-0.163577	1.96858					1.39116	7.25	-1.30819	7.49728
				-1.41112	3.91821	-0.163577	4.16778					2.39116	7.25	-1.30819	7.74542
				3.58888	-7.08179	0.836423	7.98319					1.39116	8.25	-1.30819	8.46813
				3.58888	-6.08179	0.836423	7.1111					1.39116	9.25	-1.30819	9.44506
				2.58888	-6.08179	0.836423	6.66258					2.39116	9.25	-1.30819	9.64321
				3.58888	-5.08179	0.836423	6.27728					1.39116	10.25	-1.30819	10.4264
				2.58888	-5.08179	0.836423	5.76424					2.39116	10.25	-1.30819	10.6062
				-2.41112	-5.08179	0.836423	5.68662					1.39116	11.25	-1.30819	11.4109
				2.58888	-4.08179	0.836423	4.90539					2.39116	11.25	-1.30819	11.5755
				1.58888	-3.08179	0.836423	3.56673					2.39116	12.25	-1.30819	12.5496
				1.58888	-2.08179	0.836423	2.74918					0.391164	-1.75	-0.30819	1.81948
				0.588877	-1.08179	0.836423	1.48884					0.391164	0.25	-0.30819	0.557217
				-0.411123	0.918212	0.836423	1.30833					3.39116	0.25	-0.30819	3.4143
				-1.41112	2.91821	0.836423	3.34766					0.391164	1.25	-0.30819	1.34554
				-1.41112	3.91821	0.836423	4.24774					3.39116	1.25	-0.30819	3.62732
				3.58888	-7.08179	1.83642	8.14888					0.391164	2.25	-0.30819	2.30445
				3.58888	-6.08179	1.83642	7.29662					1.39116	2.25	-0.30819	2.66323
				1.58888	-6.08179	1.83642	6.54867					3.39116	2.25	-0.30819	4.08136
				2.58888	-5.08179	1.83642	5.9916					1.39116	3.25	-0.30819	3.54864
				1.58888	-5.08179	1.83642	5.63219					2.39116	3.25	-0.30819	4.04662
				1.58888	-4.08179	1.83642	4.74952					3.39116	3.25	-0.30819	4.70717
				1.58888	-3.08179	1.83642	3.92357					1.39116	4.25	-0.30819	4.4825
				0.588877	-1.08179	1.83642	2.21122					2.39116	4.25	-0.30819	4.88622
				-1.41112	1.91821	1.83642	3.0072					3.39116	4.25	-0.30819	5.44587
				-2.41112	2.91821	1.83642	4.20737					1.39116	5.25	-0.30819	5.43993
				3.58888	-8.08179	2.83642	9.28658					2.39116	5.25	-0.30819	5.77712
				2.58888	-8.08179	2.83642	8.94779					3.39116	5.25	-0.30819	6.25759
				1.58888	-8.08179	2.83642	8.71121					2.39116	6.25	-0.30819	6.69889
				3.58888	-7.08179	2.83642	8.43072					2.39116	7.25	-0.30819	7.64036
				2.58888	-7.08179	2.83642	8.05601					2.39116	8.25	-0.30819	8.59507
				1.58888	-7.08179	2.83642	7.7924					3.39116	8.25	-0.30819	8.9251
				3.58888	-6.08179	2.83642	7.61009					2.39116	9.25	-0.30819	9.55903
				1.58888	-6.08179	2.83642	6.89623					3.39116	9.25	-0.30819	9.85685
				0.588877	-6.08179	2.83642	6.73648					1.39116	10.25	-0.30819	10.3486
				2.58888	-5.08179	2.83642	6.36963					2.39116	10.25	-0.30819	10.5297
				1.58888	-5.08179	2.83642	6.03278					1.39116	11.25	-0.30819	11.3399
				1.58888	-4.08179	2.83642	5.21832					2.39116	11.25	-0.30819	11.5054
				1.58888	-3.08179	2.83642	4.47965					1.39116	12.25	-0.30819	12.3326
				0.588877	-2.08179	2.83642	3.56734					2.39116	12.25	-0.30819	12.485
				-2.41112	1.91821	2.83642	4.18788					2.39116	13.25	-0.30819	13.4676
				2.58888	-9.08179	3.83642	10.1931					3.39116	0.25	0.69181	3.47003
				3.58888	-8.08179	3.83642	9.63916					2.39116	1.25	0.69181	2.78546
				2.58888	-8.08179	3.83642	9.3132					3.39116	1.25	0.69181	3.67982
				3.58888	-7.08179	3.83642	8.81759					0.391164	2.25	0.69181	2.38623
				2.58888	-7.08179	3.83642	8.46003					2.39116	2.25	0.69181	3.35541
				1.58888	-7.08179	3.83642	8.20941					3.39116	2.25	0.69181	4.12809
				0.588877	-7.08179	3.83642	8.07568					1.39116	3.25	0.69181	3.60228
				2.58888	-6.08179	3.83642	7.64255					3.39116	3.25	0.69181	4.74775
				1.58888	-6.08179	3.83642	7.36416					1.39116	4.25	0.69181	4.52509
				0.588877	-6.08179	3.83642	7.21478					2.39116	4.25	0.69181	4.92532
				1.58888	-5.08179	3.83642	6.56256					3.39116	4.25	0.69181	5.48098
				0.588877	-5.08179	3.83642	6.39449					1.39116	5.25	0.69181	5.47507
				1.58888	-4.08179	3.83642	5.82269					2.39116	5.25	0.69181	5.81023
				0.588877	-4.08179	3.83642	5.63258					3.39116	5.25	0.69181	6.28817
				0.588877	-3.08179	3.83642	4.95604					2.39116	6.25	0.69181	6.72746
				-0.411123	-2.08179	3.83642	4.38418					3.39116	6.25	0.69181	7.14431
				-0.411123	-1.08179	3.83642	4.00717					2.39116	7.25	0.69181	7.66543
				-1.41112	-0.081788	3.83642	4.08853					3.39116	7.25	0.69181	8.03375
				-2.41112	0.918212	3.83642	4.62329					2.39116	8.25	0.69181	8.61735
				-2.41112	1.91821	3.83642	4.92049					3.39116	8.25	0.69181	8.94657
				2.58888	-9.08179	4.83642	10.61					2.39116	9.25	0.69181	9.57908
				3.58888	-8.08179	4.83642	10.079					3.39116	9.25	0.69181	9.87629
				2.58888	-8.08179	4.83642	9.76773					2.39116	10.25	0.69181	10.5479
				1.58888	-8.08179	4.83642	9.55148					3.39116	10.25	0.69181	10.8186
				3.58888	-7.08179	4.83642	9.29638					2.39116	11.25	0.69181	11.5221
				2.58888	-7.08179	4.83642	8.95796					3.39116	11.25	0.69181	11.7703
				1.58888	-7.08179	4.83642	8.72165					2.39116	12.25	0.69181	12.5004
				0.588877	-7.08179	4.83642	8.5959					3.39116	12.25	0.69181	12.7295
				2.58888	-6.08179	4.83642	8.19032					3.39116	13.25	0.69181	13.6946
				1.58888	-6.08179	4.83642	7.93118					2.39116	1.25	1.69181	3.18471
				0.588877	-6.08179	4.83642	7.79268					0.391164	2.25	1.69181	2.84213
				1.58888	-5.08179	4.83642	7.19306					1.39116	2.25	1.69181	3.14007
				0.588877	-5.08179	4.83642	7.04005					2.39116	2.25	1.69181	3.69356
				0.588877	-4.08179	4.83642	6.356					3.39116	4.25	1.69181	5.69427
				0.588877	-3.08179	4.83642	5.765					2.39116	5.25	1.69181	6.01185
				-0.411123	-3.08179	4.83642	5.74956					3.39116	5.25	1.69181	6.47493
				-0.411123	-2.08179	4.83642	5.28146					4.39116	5.25	1.69181	7.05032
				-1.41112	-1.08179	4.83642	5.15291					2.39116	6.25	1.69181	6.90235
				2.58888	-9.08179	5.83642	11.1016					3.39116	6.25	1.69181	7.30922
				1.58888	-9.08179	5.83642	10.9118					2.39116	7.25	1.69181	7.81936
				3.58888	-8.08179	5.83642	10.5952					3.39116	7.25	1.69181	8.18075
				2.58888	-8.08179	5.83642	10.2996					2.39116	8.25	1.69181	8.75456
				1.58888	-8.08179	5.83642	10.0947					3.39116	9.25	1.69181	9.99624
				3.58888	-7.08179	5.83642	9.85371					2.39116	10.25	1.69181	10.6603
				2.58888	-7.08179	5.83642	9.53508					2.39116	3.25	2.69181	4.85036
				1.58888	-7.08179	5.83642	9.31344					3.39116	5.25	2.69181	6.80502
				1.58888	-6.08179	5.83642	8.57768					2.39116	7.25	2.69181	8.09481
				1.58888	-5.08179	5.83642	7.90019					2.3879	1.85417	-5.10516	5.93318
				0.588877	-5.08179	5.83642	7.76113					1.3879	-1.14583	-4.10516	4.48236
				0.588877	-4.08179	5.83642	7.14644					-1.6121	-0.145833	-4.10516	4.41276
				0.588877	-3.08179	5.83642	6.62631					-0.612103	-0.145833	-4.10516	4.1531
				-0.411123	-2.08179	5.83642	6.21021					-1.6121	0.854167	-4.10516	4.49231
				-1.41112	-1.08179	5.83642	6.10126					0.387897	0.854167	-4.10516	4.21099
				2.58888	-9.08179	6.83642	11.6584					1.3879	0.854167	-4.10516	4.41681
				3.58888	-8.08179	6.83642	11.1773					2.3879	1.85417	-4.10516	5.09827
				2.58888	-8.08179	6.83642	10.8974					2.3879	3.85417	-4.10516	6.11629
				1.58888	-8.08179	6.83642	10.704					3.3879	3.85417	-4.10516	6.57151
				2.58888	-7.08179	6.83642	10.178					3.3879	4.85417	-4.10516	7.20369
				1.58888	-7.08179	6.83642	9.9706					3.3879	9.85417	-4.10516	11.1998
				0.588877	-7.08179	6.83642	9.86079					2.3879	11.8542	-4.10516	12.7701
				1.58888	-6.08179	6.83642	9.28705					0.387897	-1.14583	-3.10516	3.33248
				1.58888	-5.08179	6.83642	8.66521					-0.612103	-0.145833	-3.10516	3.16827
				0.588877	-5.08179	6.83642	8.53862					1.3879	-0.145833	-3.10516	3.40434
				0.588877	-4.08179	6.83642	7.98401					-0.612103	0.854167	-3.10516	3.27815
				0.588877	-3.08179	6.83642	7.52203					0.387897	0.854167	-3.10516	3.24378
				-0.411123	-3.08179	6.83642	7.5102					1.3879	0.854167	-3.10516	3.50683
				-0.411123	-2.08179	6.83642	7.15818					2.3879	0.854167	-3.10516	4.0092
				-1.41112	-1.08179	6.83642	7.06387					3.3879	0.854167	-3.10516	4.67434
				2.58888	-9.08179	7.83642	12.2715					-1.6121	1.85417	-3.10516	3.95965
				2.58888	-8.08179	7.83642	11.5511					-0.612103	1.85417	-3.10516	3.66805
				1.58888	-8.08179	7.83642	11.3688					0.387897	1.85417	-3.10516	3.63736
				1.58888	-7.08179	7.83642	10.6811					2.3879	1.85417	-3.10516	4.33382
				1.58888	-6.08179	7.83642	10.046					3.3879	1.85417	-3.10516	4.95558
				1.58888	-5.08179	7.83642	9.4741					-0.612103	2.85417	-3.10516	4.2618
				0.588877	-5.08179	7.83642	9.35847					3.3879	2.85417	-3.10516	5.40982
				0.588877	-4.08179	7.83642	8.85535					2.3879	3.85417	-3.10516	5.49533
				-0.411123	-4.08179	7.83642	8.84531					3.3879	3.85417	-3.10516	5.99787
				-0.411123	-3.08179	7.83642	8.43066					2.3879	9.85417	-3.10516	10.6042
				-0.411123	-2.08179	7.83642	8.11864					3.3879	9.85417	-3.10516	10.8731
				1.58888	-8.08179	8.83642	12.0798					2.3879	10.8542	-3.10516	11.5394
				1.58888	-7.08179	8.83642	11.435					3.3879	10.8542	-3.10516	11.787
				1.58888	-6.08179	8.83642	10.8441					2.3879	11.8542	-3.10516	12.4846
				0.588877	-6.08179	8.83642	10.7432					3.3879	11.8542	-3.10516	12.7138
				0.588877	-5.08179	8.83642	10.2105					2.3879	12.8542	-3.10516	13.4378
				-0.411123	-4.08179	8.83642	9.7423					-2.6121	-2.14583	-2.10516	3.98238
				-0.411123	-3.08179	8.83642	9.36743					-0.612103	-1.14583	-2.10516	2.47372
				1.58888	-6.08179	9.83642	11.6734					-1.6121	-0.145833	-2.10516	2.65553
				0.937598	20.5608	-10.5164	23.1132					-0.612103	-0.145833	-2.10516	2.19719
				1.9376	21.5608	-10.5164	24.067					-0.612103	0.854167	-2.10516	2.35286
				1.9376	22.5608	-10.5164	24.9668					0.387897	0.854167	-2.10516	2.30473
				-0.062402	-0.439158	2.48362	2.52292					3.3879	0.854167	-2.10516	4.07911
				-2.0624	-0.439158	2.48362	3.25802					-0.612103	1.85417	-2.10516	2.87129
				-2.0624	1.56084	2.48362	3.58582					0.387897	1.85417	-2.10516	2.83198
				-3.0624	2.56084	2.48362	4.70155					1.3879	1.85417	-2.10516	3.12984
				-3.0624	3.56084	2.48362	5.31284					2.3879	1.85417	-2.10516	3.68398
				0.937598	-2.43916	3.48362	4.35479					3.3879	1.85417	-2.10516	4.39858
				-0.062402	-1.43916	3.48362	3.7697					0.387897	2.85417	-2.10516	3.56769
				-1.0624	-1.43916	3.48362	3.91605					2.3879	2.85417	-2.10516	4.27551
				-1.0624	-0.439158	3.48362	3.6684					3.3879	2.85417	-2.10516	4.90467
				-1.0624	0.560842	3.48362	3.68495					1.3879	3.85417	-2.10516	4.60571
				-2.0624	0.560842	3.48362	4.08701					2.3879	4.85417	-2.10516	5.80488
				-3.0624	2.56084	3.48362	5.29828					2.3879	8.85417	-2.10516	9.40904
				-3.0624	3.56084	3.48362	5.84752					3.3879	8.85417	-2.10516	9.71112
				3.9376	-5.43916	4.48362	8.07415					2.3879	9.85417	-2.10516	10.3556
				-1.0624	-4.43916	4.48362	6.39825					3.3879	9.85417	-2.10516	10.6308
				0.937598	-3.43916	4.48362	5.72798					1.3879	10.8542	-2.10516	11.1432
				-0.062402	-3.43916	4.48362	5.65107					2.3879	10.8542	-2.10516	11.3114
				-1.0624	-3.43916	4.48362	5.74973					3.3879	10.8542	-2.10516	11.5638
				-4.0624	-3.43916	4.48362	6.95944					2.3879	11.8542	-2.10516	12.2742
				0.937598	-2.43916	4.48362	5.18955					3.3879	11.8542	-2.10516	12.5072
				-0.062402	-2.43916	4.48362	5.10453					2.3879	12.8542	-2.10516	13.2425
				-1.0624	-2.43916	4.48362	5.21354					2.3879	0.854167	-1.10516	2.76641
				-3.0624	-2.43916	4.48362	5.95236					0.387897	1.85417	-1.10516	2.19312
				-0.062402	-1.43916	4.48362	4.70934					2.3879	1.85417	-1.10516	3.21891
				-4.0624	-1.43916	4.48362	6.21909					3.3879	1.85417	-1.10516	4.01711
				-1.0624	-0.439158	4.48362	4.62865					0.387897	2.85417	-1.10516	3.08514
				-2.0624	-0.439158	4.48362	4.95472					1.3879	2.85417	-1.10516	3.36064
				-2.0624	0.560842	4.48362	4.96698					2.3879	2.85417	-1.10516	3.88197
				-3.0624	1.56084	4.48362	5.64955					3.3879	2.85417	-1.10516	4.56569
				-4.0624	3.56084	4.48362	7.02037					1.3879	3.85417	-1.10516	4.2429
				3.9376	-6.43916	5.48362	9.32939					2.3879	3.85417	-1.10516	4.66669
				-0.062402	-6.43916	5.48362	8.45794					3.3879	3.85417	-1.10516	5.24917
				2.9376	-5.43916	5.48362	8.26341					2.3879	4.85417	-1.10516	5.52145
				1.9376	-5.43916	5.48362	7.96296					2.3879	5.85417	-1.10516	6.41831
				0.937598	-5.43916	5.48362	7.78033					3.3879	5.85417	-1.10516	6.8535
				-0.062402	-5.43916	5.48362	7.72389					1.3879	6.85417	-1.10516	7.08006
				-2.0624	-5.43916	5.48362	7.99425					2.3879	6.85417	-1.10516	7.34187
				2.9376	-4.43916	5.48362	7.64236					2.3879	7.85417	-1.10516	8.2832
				1.9376	-4.43916	5.48362	7.31645					3.3879	7.85417	-1.10516	8.6248
				0.937598	-4.43916	5.48362	7.11725					2.3879	8.85417	-1.10516	9.23687
				-0.062402	-4.43916	5.48362	7.0555					3.3879	8.85417	-1.10516	9.5444
				-1.0624	-4.43916	5.48362	7.13477					1.3879	9.85417	-1.10516	10.0126
				-2.0624	-4.43916	5.48362	7.35049					2.3879	9.85417	-1.10516	10.1994
				-3.0624	-4.43916	5.48362	7.6912					3.3879	9.85417	-1.10516	10.4787
				0.937598	-3.43916	5.48362	6.54041					1.3879	10.8542	-1.10516	10.9982
				-0.062402	-3.43916	5.48362	6.47316					2.3879	10.8542	-1.10516	11.1685
				-1.0624	-3.43916	5.48362	6.55947					3.3879	10.8542	-1.10516	11.4242
				-2.0624	-3.43916	5.48362	6.79348					2.3879	11.8542	-1.10516	12.1427
				-0.062402	-2.43916	5.48362	6.00195					2.3879	12.8542	-1.10516	13.1207
				-1.0624	-2.43916	5.48362	6.09494					3.3879	12.8542	-1.10516	13.339
				-2.0624	-2.43916	5.48362	6.34611					1.3879	0.854167	-0.105159	1.63307
				-3.0624	-2.43916	5.48362	6.73779					0.387897	1.85417	-0.105159	1.89722
				-5.0624	-2.43916	5.48362	7.85159					0.387897	2.85417	-0.105159	2.88232
				-1.0624	-1.43916	5.48362	5.76801					1.3879	2.85417	-0.105159	3.17547
				-2.0624	-1.43916	5.48362	6.03281					2.3879	2.85417	-0.105159	3.72282
				-1.0624	-0.439158	5.48362	5.60282					3.3879	2.85417	-0.105159	4.43116
				-2.0624	-0.439158	5.48362	5.87507					1.3879	3.85417	-0.105159	4.09779
				-2.0624	0.560842	5.48362	5.88542					3.3879	3.85417	-0.105159	5.13259
				-2.0624	1.56084	5.48362	6.06299					2.3879	4.85417	-0.105159	5.41073
				-3.0624	1.56084	5.48362	6.47183					3.3879	4.85417	-0.105159	5.92046
				2.9376	-8.43916	6.48362	11.0402					1.3879	5.85417	-0.105159	6.01736
				3.9376	-7.43916	6.48362	10.6246					2.3879	5.85417	-0.105159	6.32332
				2.9376	-7.43916	6.48362	10.296					3.3879	5.85417	-0.105159	6.76463
				3.9376	-6.43916	6.48362	9.95011					2.3879	6.85417	-0.105159	7.25897
				2.9376	-6.43916	6.48362	9.59841					3.3879	6.85417	-0.105159	7.64647
				1.9376	-6.43916	6.48362	9.341					4.3879	6.85417	-0.105159	8.13906
				-0.062402	-6.43916	6.48362	9.13805					2.3879	7.85417	-0.105159	8.20981
				1.9376	-5.43916	6.48362	8.68194					3.3879	7.85417	-0.105159	8.55435
				0.937598	-5.43916	6.48362	8.51474					4.3879	7.85417	-0.105159	8.99737
				-0.062402	-5.43916	6.48362	8.46319					2.3879	8.85417	-0.105159	9.17112
				1.9376	-4.43916	6.48362	8.09307					3.3879	8.85417	-0.105159	9.48078
				0.937598	-4.43916	6.48362	7.91344					4.3879	8.85417	-0.105159	9.88236
				-0.062402	-4.43916	6.48362	7.85795					2.3879	9.85417	-0.105159	10.1399
				-2.0624	-4.43916	6.48362	8.12385					3.3879	9.85417	-0.105159	10.4208
				0.937598	-3.43916	6.48362	7.39893					4.3879	9.85417	-0.105159	10.7875
				-0.062402	-3.43916	6.48362	7.33955					2.3879	10.8542	-0.105159	11.1142
				-1.0624	-3.43916	6.48362	7.41578					3.3879	10.8542	-0.105159	11.3711
				-2.0624	-3.43916	6.48362	7.62356					4.3879	10.8542	-0.105159	11.708
				-0.062402	-2.43916	6.48362	6.92753					2.3879	11.8542	-0.105159	12.0927
				-1.0624	-2.43916	6.48362	7.00825					3.3879	11.8542	-0.105159	12.3292
				-2.0624	-2.43916	6.48362	7.22775					3.3879	12.8542	-0.105159	13.2936
				-5.0624	-2.43916	6.48362	8.5799					2.3879	1.85417	0.894841	3.15289
				-0.062402	-1.43916	6.48362	6.64172					2.3879	2.85417	0.894841	3.82741
				-1.0624	-1.43916	6.48362	6.72586					2.3879	3.85417	0.894841	4.62141
				-1.0624	-0.439158	6.48362	6.58475					3.3879	3.85417	0.894841	5.20895
				-2.0624	-0.439158	6.48362	6.81789					1.3879	4.85417	0.894841	5.12737
				-2.0624	0.560842	6.48362	6.82681					2.3879	4.85417	0.894841	5.48322
				-3.0624	0.560842	6.48362	7.19237					3.3879	4.85417	0.894841	5.98678
				-2.0624	1.56084	6.48362	6.98048					2.3879	5.85417	0.894841	6.38546
				2.9376	-8.43916	7.48362	11.6556					3.3879	5.85417	0.894841	6.82275
				1.9376	-8.43916	7.48362	11.4446					4.3879	5.85417	0.894841	7.37059
				0.937598	-8.43916	7.48362	11.3183					2.3879	6.85417	0.894841	7.31317
				2.9376	-7.43916	7.48362	10.9533					3.3879	6.85417	0.894841	7.69793
				1.9376	-7.43916	7.48362	10.7285					4.3879	6.85417	0.894841	8.18743
				0.937598	-7.43916	7.48362	10.5936					2.3879	7.85417	0.894841	8.25777
				-0.062402	-7.43916	7.48362	10.5522					2.3879	8.85417	0.894841	9.21407
				2.9376	-6.43916	7.48362	10.3003					3.3879	10.8542	0.894841	11.4058
				1.9376	-6.43916	7.48362	10.0609					3.3879	4.85417	1.89484	6.2154
				0.937598	-6.43916	7.48362	9.91698					2.3879	5.85417	1.89484	6.60028
				-0.062402	-6.43916	7.48362	9.87275					2.3879	6.85417	1.89484	7.50147
				0.937598	-5.43916	7.48362	9.29882					2.3879	8.85417	1.89484	9.36423
				-0.062402	-5.43916	7.48362	9.25164					3.3879	8.85417	1.89484	9.66771
				-1.0624	-5.43916	7.48362	9.31223					2.3879	3.85417	2.89484	5.37929
				0.937598	-4.43916	7.48362	8.75156					2.3879	4.85417	2.89484	6.13556
				-0.062402	-4.43916	7.48362	8.70141					2.3879	7.85417	2.89484	8.7046
				-1.0624	-4.43916	7.48362	8.76581					3.3879	7.85417	2.89484	9.03028
				0.937598	-3.43916	7.48362	8.28924					0.569457	1.8758	-6.51242	6.80107
				-0.062402	-3.43916	7.48362	8.23628					-0.430543	2.8758	-6.51242	7.13213
				-1.0624	-3.43916	7.48362	8.30428					0.569457	2.8758	-6.51242	7.14186
				-0.062402	-2.43916	7.48362	7.87134					0.569457	1.8758	-5.51242	5.85062
				-1.0624	-2.43916	7.48362	7.94246					1.56946	1.8758	-5.51242	6.03064
				-1.0624	-1.43916	7.48362	7.69444					0.569457	2.8758	-5.51242	6.2435
				-2.0624	-1.43916	7.48362	7.89489					1.56946	2.8758	-5.51242	6.41251
				-1.0624	-0.439158	7.48362	7.5714					-0.430543	3.8758	-5.51242	6.75233
				-2.0624	-0.439158	7.48362	7.77502					2.56946	10.8758	-5.51242	12.4608
				2.9376	-8.43916	8.48362	12.3216					0.569457	-0.124195	-4.51242	4.54991
				1.9376	-8.43916	8.48362	12.1221					1.56946	0.875805	-4.51242	4.85718
				0.937598	-8.43916	8.48362	12.0029					-0.430543	1.8758	-4.51242	4.90571
				2.9376	-7.43916	8.48362	11.6594					-0.430543	2.8758	-4.51242	5.3682
				1.9376	-7.43916	8.48362	11.4485					0.569457	2.8758	-4.51242	5.38112
				0.937598	-7.43916	8.48362	11.3222					1.56946	2.8758	-4.51242	5.57632
				-0.062402	-7.43916	8.48362	11.2835					3.56946	3.8758	-4.51242	6.93721
				1.9376	-6.43916	8.48362	10.8254					3.56946	5.8758	-4.51242	8.22363
				0.937598	-6.43916	8.48362	10.6918					3.56946	6.8758	-4.51242	8.96547
				-0.062402	-6.43916	8.48362	10.6507					3.56946	7.8758	-4.51242	9.75353
				-1.0624	-6.43916	8.48362	10.7034					3.56946	8.8758	-4.51242	10.5775
				0.937598	-5.43916	8.48362	10.121					3.56946	9.8758	-4.51242	11.4295
				-0.062402	-5.43916	8.48362	10.0777					2.56946	10.8758	-4.51242	12.0519
				0.937598	-4.43916	8.48362	9.62066					3.56946	10.8758	-4.51242	12.3039
				-0.062402	-4.43916	8.48362	9.57506					1.56946	-1.1242	-3.51242	4.008
				-1.0624	-4.43916	8.48362	9.63362					-0.430543	0.875805	-3.51242	3.64548
				-0.062402	-3.43916	8.48362	9.15442					1.56946	0.875805	-3.51242	3.94554
				-1.0624	-3.43916	8.48362	9.21566					-1.43054	1.8758	-3.51242	4.2311
				-0.062402	-2.43916	8.48362	8.82752					0.569457	1.8758	-3.51242	4.02244
				-1.0624	-2.43916	8.48362	8.89101					3.56946	1.8758	-3.51242	5.34759
				-1.0624	-1.43916	8.48362	8.67016					-1.43054	2.8758	-3.51242	4.7596
				-2.0624	-1.43916	8.48362	8.84853					-0.430543	2.8758	-3.51242	4.5599
				2.9376	-8.43916	9.48362	13.0303					3.56946	2.8758	-3.51242	5.7748
				1.9376	-8.43916	9.48362	12.8418					-1.43054	3.8758	-3.51242	5.42268
				-0.062402	-8.43916	9.48362	12.695					3.56946	3.8758	-3.51242	6.33245
				2.9376	-7.43916	9.48362	12.406					3.56946	4.8758	-3.51242	6.98939
				1.9376	-7.43916	9.48362	12.208					3.56946	5.8758	-3.51242	7.72031
				0.937598	-7.43916	9.48362	12.0896					2.56946	6.8758	-3.51242	8.13732
				-0.062402	-7.43916	9.48362	12.0534					3.56946	6.8758	-3.51242	8.50616
				1.9376	-6.43916	9.48362	11.6257					3.56946	7.8758	-3.51242	9.33308
				0.937598	-6.43916	9.48362	11.5013					3.56946	8.8758	-3.51242	10.1911
				-0.062402	-6.43916	9.48362	11.4632					1.56946	9.8758	-3.51242	10.5987
				0.937598	-5.43916	9.48362	10.9728					2.56946	9.8758	-3.51242	10.7922
				-0.062402	-5.43916	9.48362	10.9329					3.56946	9.8758	-3.51242	11.0729
				0.937598	-4.43916	9.48362	10.5131					1.56946	10.8758	-3.51242	11.5362
				-0.062402	-4.43916	9.48362	10.4713					2.56946	10.8758	-3.51242	11.7142
				-0.062402	-3.43916	9.48362	10.0881					3.56946	10.8758	-3.51242	11.9734
				-0.062402	-2.43916	9.48362	9.79247					-1.43054	1.8758	-2.51242	3.44635
				0.937598	-8.43916	10.4836	13.4909					-0.430543	2.8758	-2.51242	3.8429
				1.9376	-7.43916	10.4836	13.0001					3.56946	2.8758	-2.51242	5.22719
				0.937598	-7.43916	10.4836	12.889					-0.430543	3.8758	-2.51242	4.63891
				0.937598	-6.43916	10.4836	12.3389					3.56946	3.8758	-2.51242	5.83739
				-0.062402	-6.43916	10.4836	12.3034					4.56946	3.8758	-2.51242	6.49723
				-0.062402	-5.43916	10.4836	11.8108					2.56946	6.8758	-2.51242	7.75829
				-0.062402	-3.43916	10.4836	11.0335					3.56946	6.8758	-2.51242	8.14432
				7.33402	25.5985	-4.83091	27.0631					2.56946	7.8758	-2.51242	8.65694
				3.33402	0.598548	-3.83091	5.1137					2.56946	8.8758	-2.51242	9.57571
				1.33402	5.59855	-3.83091	6.9137					3.56946	8.8758	-2.51242	9.89107
				2.33402	0.598548	-2.83091	3.71753					1.56946	9.8758	-2.51242	10.3105
				2.33402	1.59855	-2.83091	4.00214					3.56946	9.8758	-2.51242	10.7974
				2.33402	-1.40145	-1.83091	3.28085					1.56946	10.8758	-2.51242	11.272
				1.33402	1.59855	-1.83091	2.77258					2.56946	10.8758	-2.51242	11.4541
				1.33402	-5.40145	-0.830913	5.62545					3.56946	10.8758	-2.51242	11.7191
				2.33402	-4.40145	-0.830913	5.05083					2.56946	11.8758	-2.51242	12.4076
				2.33402	-3.40145	-0.830913	4.20808					-2.43054	-2.1242	-1.51242	3.56471
				1.33402	-3.40145	-0.830913	3.74699					2.56946	-0.124195	-1.51242	2.98412
				2.33402	-2.40145	-0.830913	3.45037					0.569457	1.8758	-1.51242	2.47595
				1.33402	-2.40145	-0.830913	2.87002					2.56946	1.8758	-1.51242	3.52252
				1.33402	-1.40145	-0.830913	2.10573					3.56946	1.8758	-1.51242	4.30663
				1.33402	-0.401452	-0.830913	1.6221					0.569457	2.8758	-1.51242	3.29878
				-0.665975	4.59855	-0.830913	4.72023					3.56946	2.8758	-1.51242	4.82687
				2.33402	-6.40145	0.169087	6.81578					0.569457	3.8758	-1.51242	4.19923
				1.33402	-6.40145	0.169087	6.54116					2.56946	3.8758	-1.51242	4.88993
				2.33402	-5.40145	0.169087	5.88659					3.56946	3.8758	-1.51242	5.48182
				1.33402	-5.40145	0.169087	5.56632					4.56946	3.8758	-1.51242	6.17974
				2.33402	-4.40145	0.169087	4.98488					3.56946	4.8758	-1.51242	6.22912
				1.33402	-4.40145	0.169087	4.60228					4.56946	4.8758	-1.51242	6.85134
				2.33402	-3.40145	0.169087	4.1287					1.56946	5.8758	-1.51242	6.26703
				1.33402	-3.40145	0.169087	3.65761					2.56946	5.8758	-1.51242	6.58898
				2.33402	-2.40145	0.169087	3.35309					3.56946	5.8758	-1.51242	7.03943
				1.33402	-2.40145	0.169087	2.75231					2.56946	6.8758	-1.51242	7.49441
				0.334025	-0.401452	0.169087	0.548932					3.56946	6.8758	-1.51242	7.89336
				-0.665975	2.59855	0.169087	2.68786					2.56946	7.8758	-1.51242	8.42127
				3.33402	-7.40145	1.16909	8.20146					3.56946	7.8758	-1.51242	8.7782
				2.33402	-7.40145	1.16909	7.84831					1.56946	8.8758	-1.51242	9.1395
				2.33402	-6.40145	1.16909	6.91325					3.56946	8.8758	-1.51242	9.68547
				1.33402	-6.40145	1.16909	6.64266					1.56946	9.8758	-1.51242	10.1135
				2.33402	-5.40145	1.16909	5.99918					3.56946	9.8758	-1.51242	10.6094
				1.33402	-4.40145	1.16909	4.74544					2.56946	10.8758	-1.51242	11.2771
				2.33402	-3.40145	1.16909	4.28769					3.56946	10.8758	-1.51242	11.5461
				1.33402	-3.40145	1.16909	3.83618					2.56946	-0.124195	-0.51242	2.623
				0.334025	-3.40145	1.16909	3.61223					3.56946	0.875805	-0.51242	3.71088
				1.33402	-2.40145	1.16909	2.98552					1.56946	1.8758	-0.51242	2.49888
				0.334025	-1.40145	1.16909	1.85537					1.56946	2.8758	-0.51242	3.31603
				0.334025	-0.401452	1.16909	1.28043					4.56946	2.8758	-0.51242	5.42335
				-1.66598	3.59855	1.16909	4.13422					2.56946	3.8758	-0.51242	4.67831
				2.33402	-8.40145	2.16909	8.98538					3.56946	3.8758	-0.51242	5.29391
				1.33402	-8.40145	2.16909	8.77889					2.56946	4.8758	-0.51242	5.53517
				3.33402	-7.40145	2.16909	8.40251					4.56946	4.8758	-0.51242	6.70194
				2.33402	-7.40145	2.16909	8.05817					3.56946	5.8758	-0.51242	6.8941
				1.33402	-7.40145	2.16909	7.82726					4.56946	5.8758	-0.51242	7.46107
				2.33402	-6.40145	2.16909	7.15061					2.56946	6.8758	-0.51242	7.35808
				1.33402	-6.40145	2.16909	6.88935					3.56946	6.8758	-0.51242	7.76404
				2.33402	-5.40145	2.16909	6.27123					4.56946	6.8758	-0.51242	8.27159
				1.33402	-5.40145	2.16909	5.97162					2.56946	7.8758	-0.51242	8.30018
				1.33402	-4.40145	2.16909	5.08501					3.56946	7.8758	-0.51242	8.6621
				0.334025	-4.40145	2.16909	4.91826					4.56946	7.8758	-0.51242	9.1198
				1.33402	-3.40145	2.16909	4.24905					4.56946	8.8758	-0.51242	9.99612
				0.334025	-3.40145	2.16909	4.04801					2.56946	9.8758	-0.51242	10.2174
				0.334025	-2.40145	2.16909	3.25323					4.56946	9.8758	-0.51242	10.8938
				0.334025	-1.40145	2.16909	2.60395					2.56946	10.8758	-0.51242	11.1869
				-0.665975	-0.401452	2.16909	2.30426					3.56946	1.8758	0.48758	4.0617
				-1.66598	2.59855	2.16909	3.77265					2.56946	2.8758	0.48758	3.88717
				3.33402	-8.40145	3.16909	9.57827					2.56946	6.8758	0.48758	7.35639
				2.33402	-8.40145	3.16909	9.27767					4.56946	6.8758	0.48758	8.27009
				1.33402	-8.40145	3.16909	9.07784					2.56946	8.8758	0.48758	9.25309
				3.33402	-7.40145	3.16909	8.71437					3.56946	8.8758	0.48758	9.57907
				2.33402	-7.40145	3.16909	8.38286					2.56946	9.8758	0.48758	10.2162
				2.33402	-6.40145	3.16909	7.51461					2.56946	10.8758	0.48758	11.1858
				2.33402	-5.40145	3.16909	6.6833					3.56946	10.8758	0.48758	11.457
				1.33402	-5.40145	3.16909	6.403					3.56946	-0.124195	1.48758	3.86902
				1.33402	-4.40145	3.16909	5.58529					4.56946	4.8758	1.48758	6.8459
				0.334025	-3.40145	3.16909	4.66096					2.56946	5.8758	1.48758	6.58332
				0.334025	-2.40145	3.16909	3.9902					1.71133	2.95861	-7.01743	7.80553
				-0.665975	-1.40145	3.16909	3.52856					1.71133	3.95861	-7.01743	8.23672
				-0.665975	-0.401452	3.16909	3.2631					1.71133	5.95861	-7.01743	9.36365
				-1.66598	1.59855	3.16909	3.92096					-0.288671	-0.041394	-6.01743	6.02449
				-1.66598	2.59855	3.16909	4.42392					-0.288671	0.958606	-6.01743	6.10014
				2.33402	-9.40145	4.16909	10.5459					-0.288671	1.95861	-6.01743	6.33474
				3.33402	-8.40145	4.16909	9.95396					1.71133	1.95861	-6.01743	6.55547
				2.33402	-8.40145	4.16909	9.66506					1.71133	2.95861	-6.01743	6.92036
				2.33402	-7.40145	4.16909	8.80968					1.71133	9.95861	-6.01743	11.7606
				1.33402	-7.40145	4.16909	8.59898					-0.288671	-1.04139	-5.01743	5.13249
				2.33402	-6.40145	4.16909	7.98796					-0.288671	-0.041394	-5.01743	5.0259
				1.33402	-6.40145	4.16909	7.75497					-1.28867	0.958606	-5.01743	5.26822
				1.33402	-5.40145	4.16909	6.95245					1.71133	0.958606	-5.01743	5.38722
				1.33402	-4.40145	4.16909	6.20755					1.71133	1.95861	-5.01743	5.65149
				0.334025	-4.40145	4.16909	6.07171					2.71133	1.95861	-5.01743	6.03009
				0.334025	-3.40145	4.16909	5.39099					1.71133	2.95861	-5.01743	6.07096
				0.334025	-2.40145	4.16909	4.82284					2.71133	2.95861	-5.01743	6.42489
				-0.665975	-1.40145	4.16909	4.44847					1.71133	3.95861	-5.01743	6.61618
				-1.66598	0.598548	4.16909	4.52935					2.71133	3.95861	-5.01743	6.94237
				-2.66598	2.59855	4.16909	5.58938					2.71133	4.95861	-5.01743	7.55736
				2.33402	-9.40145	5.16909	10.9797					1.71133	9.95861	-5.01743	11.2817
				3.33402	-8.40145	5.16909	10.4125					1.71133	10.9586	-5.01743	12.1735
				2.33402	-8.40145	5.16909	10.1366					0.711329	11.9586	-5.01743	12.988
				2.33402	-7.40145	5.16909	9.32462					0.711329	-2.04139	-4.01743	4.56213
				1.33402	-7.40145	5.16909	9.12582					-1.28867	-0.041394	-4.01743	4.21926
				2.33402	-6.40145	5.16909	8.55253					-0.288671	-0.041394	-4.01743	4.028
				1.33402	-6.40145	5.16909	8.33533					-0.288671	0.958606	-4.01743	4.14029
				1.33402	-5.40145	5.16909	7.59439					1.71133	0.958606	-4.01743	4.47072
				0.334025	-5.40145	5.16909	7.48376					2.71133	0.958606	-4.01743	4.94064
				0.334025	-4.40145	5.16909	6.79734					-1.28867	1.95861	-4.01743	4.65151
				0.334025	-3.40145	5.16909	6.19685					1.71133	1.95861	-4.01743	4.78587
				-0.665975	-2.40145	5.16909	5.73846					2.71133	1.95861	-4.01743	5.22754
				-0.665975	-1.40145	5.16909	5.39695					1.71133	2.95861	-4.01743	5.27463
				-1.66598	-0.401452	5.16909	5.44574					2.71133	2.95861	-4.01743	5.67841
				-1.66598	0.598548	5.16909	5.46381					2.71133	3.95861	-4.01743	6.25792
				-2.66598	1.59855	5.16909	6.03177					2.71133	4.95861	-4.01743	6.93389
				2.33402	-9.40145	6.16909	11.4845					2.71133	8.95861	-4.01743	10.1857
				3.33402	-8.40145	6.16909	10.9434					1.71133	9.95861	-4.01743	10.8739
				2.33402	-8.40145	6.16909	10.6813					1.71133	10.9586	-4.01743	11.7966
				2.33402	-7.40145	6.16909	9.91397					1.71133	11.9586	-4.01743	12.7309
				1.33402	-7.40145	6.16909	9.72722					-1.28867	-0.041394	-3.01743	3.28135
				2.33402	-6.40145	6.16909	9.19151					-0.288671	-0.041394	-3.01743	3.03149
				1.33402	-6.40145	6.16909	8.98976					-1.28867	0.958606	-3.01743	3.41826
				1.33402	-5.40145	6.16909	8.3074					-0.288671	0.958606	-3.01743	3.17917
				0.334025	-5.40145	6.16909	8.20639					0.711329	0.958606	-3.01743	3.24496
				0.334025	-4.40145	6.16909	7.58564					1.71133	0.958606	-3.01743	3.59895
				0.334025	-3.40145	6.16909	7.05259					-0.288671	1.95861	-3.01743	3.60893
				-1.66598	0.598548	6.16909	6.41805					1.71133	1.95861	-3.01743	3.98367
				-2.66598	1.59855	6.16909	6.908					2.71133	1.95861	-3.01743	4.5047
				3.33402	-9.40145	7.16909	12.2841					2.71133	2.95861	-3.01743	5.02091
				2.33402	-9.40145	7.16909	12.0512					2.71133	3.95861	-3.01743	5.66805
				2.33402	-8.40145	7.16909	11.2884					1.71133	8.95861	-3.01743	9.60678
				2.33402	-7.40145	7.16909	10.5653					2.71133	8.95861	-3.01743	9.83427
				1.33402	-7.40145	7.16909	10.3902					0.711329	9.95861	-3.01743	10.43
				2.33402	-6.40145	7.16909	9.8905					1.71133	9.95861	-3.01743	10.5455
				1.33402	-6.40145	7.16909	9.7033					2.71133	9.95861	-3.01743	10.7531
				1.33402	-5.40145	7.16909	9.07475					1.71133	10.9586	-3.01743	11.4945
				1.33402	-4.40145	7.16909	8.51752					0.711329	-4.04139	-2.01743	4.57262
				-0.665975	-1.40145	7.16909	7.33508					-1.28867	-1.04139	-2.01743	2.61059
				-0.665975	-0.401452	7.16909	7.21114					0.711329	-1.04139	-2.01743	2.37918
				2.33402	-9.40145	8.16909	12.6716					-0.288671	-0.041394	-2.01743	2.0384
				2.33402	-8.40145	8.16909	11.9485					0.711329	0.958606	-2.01743	2.34413
				2.33402	-7.40145	8.16909	11.2678					1.71133	0.958606	-2.01743	2.81382
				1.33402	-7.40145	8.16909	11.1038					2.71133	0.958606	-2.01743	3.51287
				1.33402	-6.40145	8.16909	10.4639					-0.288671	1.95861	-2.01743	2.82657
				1.33402	-5.40145	8.16909	9.88379					1.71133	1.95861	-2.01743	3.29163
				1.33402	-4.40145	8.16909	9.37477					2.71133	1.95861	-2.01743	3.90608
				-0.665975	-1.40145	8.16909	8.31514					2.71133	2.95861	-2.01743	4.49162
				2.33402	-9.40145	9.16909	13.3382					3.71133	3.95861	-2.01743	5.78917
				2.33402	-8.40145	9.16909	12.6532					3.71133	4.95861	-2.01743	6.51397
				1.33402	-6.40145	9.16909	11.2619					2.71133	7.95861	-2.01743	8.64643
				1.33402	-5.40145	9.16909	10.7251					1.71133	8.95861	-2.01743	9.34105
				0.334025	-4.40145	9.16909	10.1763					2.71133	8.95861	-2.01743	9.57486
				0.334025	-3.40145	9.16909	9.78538					3.71133	8.95861	-2.01743	9.90457
				0.334025	-2.40145	9.16909	9.48423					1.71133	9.95861	-2.01743	10.304
				4.16603	21.7446	-8.65773	23.7726					2.71133	9.95861	-2.01743	10.5164
				5.16603	23.7446	-7.65773	25.4781					1.71133	10.9586	-2.01743	11.2734
				-0.833972	-0.255428	-1.65773	1.87318					2.71133	10.9586	-2.01743	11.4679
				1.16603	-6.25543	-0.657727	6.39708					2.71133	11.9586	-2.01743	12.427
				-0.833972	-1.25543	-0.657727	1.64445					2.71133	12.9586	-2.01743	13.392
				-1.83397	0.744572	-0.657727	2.08577					0.711329	-0.041394	-1.01743	1.24212
				1.16603	-6.25543	0.342273	6.37237					0.711329	0.958606	-1.01743	1.56846
				0.166028	-2.25543	0.342273	2.28728					1.71133	0.958606	-1.01743	2.20969
				-0.833972	-2.25543	0.342273	2.42891					2.71133	0.958606	-1.01743	3.05047
				1.16603	-1.25543	0.342273	1.74725					0.711329	1.95861	-1.01743	2.3189
				-0.833972	-1.25543	0.342273	1.54556					1.71133	1.95861	-1.01743	2.79284
				0.166028	-0.255428	0.342273	0.458213					2.71133	2.95861	-1.01743	4.14003
				-1.83397	2.74457	0.342273	3.31863					3.71133	2.95861	-1.01743	4.85412
				-1.83397	3.74457	0.342273	4.18359					3.71133	3.95861	-1.01743	5.52084
				-3.83397	3.74457	0.342273	5.37013					3.71133	6.95861	-1.01743	7.95181
				2.16603	-6.25543	1.34227	6.75454					2.71133	7.95861	-1.01743	8.46911
				0.166028	-6.25543	1.34227	6.39997					3.71133	7.95861	-1.01743	8.84017
				2.16603	-4.25543	1.34227	4.96004					1.71133	8.95861	-1.01743	9.17717
				1.16603	-3.25543	1.34227	3.70933					2.71133	8.95861	-1.01743	9.41505
				1.16603	-2.25543	1.34227	2.87198					3.71133	8.95861	-1.01743	9.75017
				0.166028	-1.25543	1.34227	1.84536					1.71133	9.95861	-1.01743	10.1557
				0.166028	-0.255428	1.34227	1.37641					2.71133	9.95861	-1.01743	10.3711
				2.16603	-7.25543	2.34227	7.92585					1.71133	10.9586	-1.01743	11.138
				2.16603	-5.25543	2.34227	6.14796					2.71133	10.9586	-1.01743	11.3348
				1.16603	-3.25543	2.34227	4.17656					2.71133	12.9586	-1.01743	13.2783
				-2.83397	-3.25543	2.34227	4.91075					0.711329	-0.041394	-0.017429	0.712746
				2.16603	-9.25543	3.34227	10.076					0.711329	0.958606	-0.017429	1.19383
				2.16603	-8.25543	3.34227	9.16595					2.71133	0.958606	-0.017429	2.87585
				3.16603	-6.25543	3.34227	7.76691					0.711329	1.95861	-0.017429	2.08385
				1.16603	-6.25543	3.34227	7.18754					2.71133	1.95861	-0.017429	3.34481
				2.16603	-5.25543	3.34227	6.59409					2.71133	2.95861	-0.017429	4.0131
				3.16603	-7.25543	4.34227	9.02886					3.71133	2.95861	-0.017429	4.74633
				2.16603	-7.25543	4.34227	8.72859					3.71133	3.95861	-0.017429	5.42631
				0.166028	-6.25543	4.34227	7.61664					3.71133	5.95861	-0.017429	7.01992
				3.16603	-9.25543	5.34227	11.1457					3.71133	6.95861	-0.017429	7.88647
				2.16603	-9.25543	5.34227	10.9039					1.71133	7.95861	-0.017429	8.14054
				1.16603	-4.25543	5.34227	6.92879					2.71133	7.95861	-0.017429	8.4078
				0.166028	-3.25543	5.34227	6.25822					3.71133	7.95861	-0.017429	8.78144
				-0.833972	-3.25543	5.34227	6.31135					1.71133	8.95861	-0.017429	9.12061
				-0.833972	-2.25543	5.34227	5.85853					3.71133	8.95861	-0.017429	9.69695
				-1.83397	-0.255428	5.34227	5.65408					1.71133	9.95861	-0.017429	10.1046
				-2.83397	0.744572	5.34227	6.09308					2.71133	9.95861	-0.017429	10.3211
				1.16603	-7.25543	6.34227	9.70697					3.71133	9.95861	-0.017429	10.6277
				0.166028	-6.25543	6.34227	8.90968					3.71133	10.9586	-0.017429	11.57
				1.16603	-5.25543	6.34227	8.31887					0.711329	0.958606	0.982571	1.54608
				0.166028	-5.25543	6.34227	8.23842					0.711329	1.95861	0.982571	2.30382
				0.166028	-4.25543	6.34227	7.63941					2.71133	1.95861	0.982571	3.4861
				-0.833972	-4.25543	6.34227	7.68301					3.71133	1.95861	0.982571	4.30994
				0.166028	-3.25543	6.34227	7.1309					3.71133	4.95861	0.982571	6.27114
				-1.83397	-3.25543	6.34227	7.36109					2.71133	5.95861	0.982571	6.6198
				-0.833972	-2.25543	6.34227	6.78284					3.71133	5.95861	0.982571	7.08833
				-1.83397	-0.255428	6.34227	6.60705					2.71133	6.95861	0.982571	7.53253
				-2.83397	0.744572	6.34227	6.98643					3.71133	6.95861	0.982571	7.94743
				3.16603	-8.25543	7.34227	11.4928					3.71133	7.95861	0.982571	8.83622
				2.16603	-7.25543	7.34227	10.5471					3.71133	8.95861	0.982571	9.74659
				1.16603	-7.25543	7.34227	10.388					3.71133	9.95861	0.982571	10.673
				2.16603	-6.25543	7.34227	9.8859					2.71133	10.9586	0.982571	11.3317
				1.16603	-6.25543	7.34227	9.71591					2.71133	2.95861	1.98257	4.47607
				0.166028	-6.25543	7.34227	9.64712					3.71133	2.95861	1.98257	5.14372
				1.16603	-5.25543	7.34227	9.10429					2.71133	3.95861	1.98257	5.19158
				0.166028	-5.25543	7.34227	9.03084					3.71133	3.95861	1.98257	5.77712
				0.166028	-4.25543	7.34227	8.48794					2.71133	4.95861	1.98257	5.98913
				-0.833972	-4.25543	7.34227	8.5272					3.71133	4.95861	1.98257	6.50325
				0.166028	-3.25543	7.34227	8.03333					2.71133	5.95861	1.98257	6.84009
				-0.833972	-3.25543	7.34227	8.07479					3.71133	5.95861	1.98257	7.29449
				-1.83397	-3.25543	7.34227	8.23834					1.71133	6.95861	1.98257	7.43515
				-0.833972	-2.25543	7.34227	7.72602					2.71133	6.95861	1.98257	7.72684
				-1.83397	-1.25543	7.34227	7.67128					3.71133	6.95861	1.98257	8.13184
				-1.83397	-0.255428	7.34227	7.57216					3.71133	7.95861	1.98257	9.00244
				3.16603	-8.25543	8.34227	12.156					2.71133	8.95861	1.98257	9.56758
				2.16603	-8.25543	8.34227	11.9347					2.71133	9.95861	1.98257	10.5098
				2.16603	-7.25543	8.34227	11.2662					2.71133	0.958606	2.98257	4.14318
				1.16603	-7.25543	8.34227	11.1173					0.711329	1.95861	2.98257	3.63839
				2.16603	-6.25543	8.34227	10.6497					2.71133	1.95861	2.98257	4.48143
				1.16603	-6.25543	8.34227	10.4921					1.71133	2.95861	2.98257	4.53627
				1.16603	-5.25543	8.34227	9.92838					1.71133	3.95861	2.98257	5.24356
				0.166028	-5.25543	8.34227	9.86107					2.71133	3.95861	2.98257	5.64957
				0.166028	-4.25543	8.34227	9.36642					2.71133	4.95861	2.98257	6.39021
				-0.833972	-4.25543	8.34227	9.402					2.71133	5.95861	2.98257	7.19389
				-0.833972	-3.25543	8.34227	8.99371					1.71133	6.95861	2.98257	7.76187
				-0.833972	-2.25543	8.34227	8.68193					2.71133	6.95861	2.98257	8.04172
				2.16603	-9.25543	9.34227	13.3279					1.71133	7.95861	2.98257	8.66971
				2.16603	-8.25543	9.34227	12.6539					2.71133	7.95861	2.98257	8.92112
				2.16603	-7.25543	9.34227	12.0254					2.71133	8.95861	2.98257	9.82363
				1.16603	-7.25543	9.34227	11.8861					1.71133	2.95861	3.98257	5.24813
				1.16603	-6.25543	9.34227	11.3035					1.71133	3.95861	3.98257	5.87027
				1.16603	-5.25543	9.34227	10.7823					-1.3033	-0.331847	-7.10616	7.2323
				0.166028	-5.25543	9.34227	10.7203					1.6967	7.66815	-7.10616	10.5914
				1.16603	-8.25543	10.3423	13.2844					1.6967	8.66815	-7.10616	11.3364
				2.77329	4.147	-4.83955	6.95053					-0.303301	-1.33185	-6.10616	6.25707
				2.77329	2.147	-3.83955	5.20027					-1.3033	-0.331847	-6.10616	6.25251
				2.77329	-1.853	-1.83955	3.80903					-0.303301	-0.331847	-6.10616	6.12268
				2.77329	-0.853002	-1.83955	3.4355					0.696699	-0.331847	-6.10616	6.15473
				-0.226708	4.147	-1.83955	4.54235					1.6967	0.668153	-6.10616	6.37262
				-1.22671	5.147	-1.83955	5.60181					1.6967	5.66815	-6.10616	8.50246
				2.77329	-3.853	-0.839545	4.82096					1.6967	6.66815	-6.10616	9.19936
				2.77329	-2.853	-0.839545	4.0664					0.696699	7.66815	-6.10616	9.82706
				1.77329	-1.853	-0.839545	2.69871					1.6967	7.66815	-6.10616	9.94809
				0.773292	0.146998	-0.839545	1.15084					0.696699	8.66815	-6.10616	10.6258
				-0.226708	2.147	-0.839545	2.31643					1.6967	8.66815	-6.10616	10.7378
				-0.226708	3.147	-0.839545	3.26494					0.696699	9.66815	-6.10616	11.4562
				-1.22671	4.147	-0.839545	4.40536					1.6967	9.66815	-6.10616	11.5602
				-2.22671	4.147	-0.839545	4.78128					-0.303301	-1.33185	-5.10616	5.2857
				-0.226708	1.147	0.160455	1.18015					0.696699	-1.33185	-5.10616	5.32278
				2.77329	-4.853	1.16045	5.70872					1.6967	-1.33185	-5.10616	5.54305
				1.77329	-3.853	1.16045	4.39737					-0.303301	-0.331847	-5.10616	5.12591
				0.773292	-1.853	1.16045	2.31911					0.696699	-0.331847	-5.10616	5.16414
				-0.226708	0.146998	1.16045	1.1915					-2.3033	0.668153	-5.10616	5.64132
				-1.22671	1.147	1.16045	2.04134					-1.3033	0.668153	-5.10616	5.31205
				-2.22671	3.147	1.16045	4.02598					-2.3033	1.66815	-5.10616	5.84472
				2.77329	-7.853	2.16045	8.60397					2.6967	2.66815	-5.10616	6.36114
				2.77329	-6.853	2.16045	7.7021					2.6967	3.66815	-5.10616	6.84108
				2.77329	-5.853	2.16045	6.82762					1.6967	6.66815	-5.10616	8.56831
				2.77329	-4.853	2.16045	5.99252					0.696699	7.66815	-5.10616	9.23898
				1.77329	-4.853	2.16045	5.60034					1.6967	7.66815	-5.10616	9.36761
				0.773292	-2.853	2.16045	3.66131					0.696699	8.66815	-5.10616	10.0844
				0.773292	-1.853	2.16045	2.94943					1.6967	8.66815	-5.10616	10.2024
				-2.22671	1.147	2.16045	3.30778					1.6967	9.66815	-5.10616	11.0646
				-2.22671	2.147	2.16045	3.77298					2.6967	10.6682	-5.10616	12.1307
				2.77329	-8.853	3.16045	9.80078					-0.303301	-1.33185	-4.10616	4.32739
				3.77329	-7.853	3.16045	9.268					-1.3033	-0.331847	-4.10616	4.32079
				1.77329	-7.853	3.16045	8.64885					-0.303301	-0.331847	-4.10616	4.13069
				2.77329	-6.853	3.16045	8.0401					0.696699	-0.331847	-4.10616	4.17804
				2.77329	-5.853	3.16045	7.20675					1.6967	-0.331847	-4.10616	4.45527
				1.77329	-4.853	3.16045	6.05679					-1.3033	0.668153	-4.10616	4.35953
				0.773292	-3.853	3.16045	5.04302					-0.303301	0.668153	-4.10616	4.1712
				-0.226708	-2.853	3.16045	4.26374					0.696699	0.668153	-4.10616	4.2181
				-0.226708	-1.853	3.16045	3.67063					-2.3033	1.66815	-4.10616	4.99484
				-2.22671	1.147	3.16045	4.03266					-1.3033	1.66815	-4.10616	4.61972
				-3.22671	2.147	3.16045	5.00097					-2.3033	2.66815	-4.10616	5.41154
				1.77329	-8.853	4.16045	9.94131					2.6967	4.66815	-4.10616	6.77675
				3.77329	-7.853	4.16045	9.65488					1.6967	5.66815	-4.10616	7.20189
				2.77329	-7.853	4.16045	9.30968					2.6967	5.66815	-4.10616	7.50071
				2.77329	-6.853	4.16045	8.48317					1.6967	6.66815	-4.10616	8.01271
				2.77329	-5.853	4.16045	7.69793					2.6967	6.66815	-4.10616	8.28233
				1.77329	-5.853	4.16045	7.39673					0.696699	7.66815	-4.10616	8.72619
				0.773292	-5.853	4.16045	7.22253					1.6967	7.66815	-4.10616	8.86227
				0.773292	-4.853	4.16045	6.43887					2.6967	7.66815	-4.10616	9.10677
				0.773292	-3.853	4.16045	5.72302					2.6967	8.66815	-4.10616	9.96341
				-0.226708	-2.853	4.16045	5.04979					2.6967	9.66815	-4.10616	10.8446
				-0.226708	-1.853	4.16045	4.56009					1.6967	10.6682	-4.10616	11.5563
				-1.22671	-0.853002	4.16045	4.42061					1.6967	-2.33185	-3.10616	4.23845
				-2.22671	0.146998	4.16045	4.72115					0.696699	-1.33185	-3.10616	3.45071
				-3.22671	2.147	4.16045	5.686					-0.303301	-0.331847	-3.10616	3.13852
				2.77329	-9.853	5.16045	11.4631					0.696699	-0.331847	-3.10616	3.20058
				3.77329	-8.853	5.16045	10.9199					2.6967	-0.331847	-3.10616	4.1268
				3.77329	-7.853	5.16045	10.1261					-1.3033	0.668153	-3.10616	3.43413
				2.77329	-6.853	5.16045	9.01582					-0.303301	0.668153	-3.10616	3.19165
				1.77329	-6.853	5.16045	8.76005					0.696699	0.668153	-3.10616	3.25269
				1.77329	-5.853	5.16045	8.00203					-1.3033	1.66815	-3.10616	3.75893
				0.773292	-4.853	5.16045	7.126					-0.303301	1.66815	-3.10616	3.53877
				0.773292	-3.853	5.16045	6.48644					-1.3033	2.66815	-3.10616	4.29719
				-0.226708	-2.853	5.16045	5.90096					1.6967	4.66815	-3.10616	5.85821
				-3.22671	1.147	5.16045	6.19335					2.6967	4.66815	-3.10616	6.2219
				2.77329	-9.853	6.16045	11.9467					1.6967	5.66815	-3.10616	6.68244
				2.77329	-8.853	6.16045	11.1363					2.6967	5.66815	-3.10616	7.00345
				2.77329	-7.853	6.16045	10.3592					0.696699	6.66815	-3.10616	7.38904
				2.77329	-6.853	6.16045	9.6232					1.6967	6.66815	-3.10616	7.54925
				1.77329	-6.853	6.16045	9.384					2.6967	6.66815	-3.10616	7.83484
				1.77329	-5.853	6.16045	8.68063					0.696699	7.66815	-3.10616	8.30266
				-0.226708	-5.853	6.16045	8.5006					1.6967	7.66815	-3.10616	8.44556
				0.773292	-4.853	6.16045	7.88041					2.6967	7.66815	-3.10616	8.70178
				-0.226708	-4.853	6.16045	7.84565					0.696699	8.66815	-3.10616	9.2342
				-1.22671	-4.853	6.16045	7.93774					2.6967	8.66815	-3.10616	9.59465
				-0.226708	-3.853	6.16045	7.26968					0.696699	10.6682	-3.10616	11.133
				-1.22671	-3.853	6.16045	7.36896					1.6967	-0.331847	-2.10616	2.72485
				-0.226708	-2.853	6.16045	6.79281					-1.3033	0.668153	-2.10616	2.56533
				-1.22671	-2.853	6.16045	6.89896					0.696699	0.668153	-2.10616	2.31683
				-1.22671	-1.853	6.16045	6.54902					2.6967	0.668153	-2.10616	3.48633
				-2.22671	-0.853002	6.16045	6.60583					-1.3033	1.66815	-2.10616	2.98617
				-2.22671	0.146998	6.16045	6.55218					-0.303301	1.66815	-2.10616	2.70381
				2.77329	-9.853	7.16045	12.4918					1.6967	1.66815	-2.10616	3.17764
				2.77329	-8.853	7.16045	11.7192					1.6967	2.66815	-2.10616	3.79917
				0.773292	-8.853	7.16045	11.4125					-0.303301	3.66815	-2.10616	4.24066
				0.773292	-7.853	7.16045	10.6555					1.6967	3.66815	-2.10616	4.55741
				1.77329	-6.853	7.16045	10.0688					2.6967	3.66815	-2.10616	5.01632
				0.773292	-6.853	7.16045	9.94152					1.6967	4.66815	-2.10616	5.39503
				-0.226708	-6.853	7.16045	9.91399					2.6967	4.66815	-2.10616	5.78789
				1.77329	-5.853	7.16045	9.4167					1.6967	5.66815	-2.10616	6.28034
				0.773292	-5.853	7.16045	9.2805					2.6967	5.66815	-2.10616	6.62088
				-0.226708	-5.853	7.16045	9.25101					0.696699	6.66815	-2.10616	7.02748
				0.773292	-4.853	7.16045	8.68457					1.6967	6.66815	-2.10616	7.19576
				-0.226708	-4.853	7.16045	8.65304					1.6967	7.66815	-2.10616	8.13113
				-0.226708	-3.853	7.16045	8.13444					2.6967	7.66815	-2.10616	8.39694
				-0.226708	-2.853	7.16045	7.71123					1.6967	8.66815	-2.10616	9.08028
				-1.22671	-1.853	7.16045	7.49737					2.6967	11.6682	-2.10616	12.1595
				-2.22671	-0.853002	7.16045	7.54705					1.6967	-3.33185	-1.10616	3.89918
				-2.22671	0.146998	7.16045	7.50013					0.696699	-1.33185	-1.10616	1.86622
				1.77329	-9.853	8.16045	12.9159					2.6967	-0.331847	-1.10616	2.93358
				1.77329	-8.853	8.16045	12.1702					2.6967	0.668153	-1.10616	2.99035
				0.773292	-8.853	8.16045	12.0651					-0.303301	1.66815	-1.10616	2.02443
				1.77329	-7.853	8.16045	11.4633					1.6967	1.66815	-1.10616	2.62395
				0.773292	-7.853	8.16045	11.3517					2.6967	1.66815	-1.10616	3.35835
				1.77329	-6.853	8.16045	10.8028					3.6967	1.66815	-1.10616	4.2038
				0.773292	-6.853	8.16045	10.6843					-0.303301	2.66815	-1.10616	2.90424
				1.77329	-5.853	8.16045	10.1978					1.6967	2.66815	-1.10616	3.34984
				0.773292	-5.853	8.16045	10.0722					2.6967	3.66815	-1.10616	4.6852
				0.773292	-4.853	8.16045	9.52589					3.6967	3.66815	-1.10616	5.32396
				-0.226708	-3.853	8.16045	9.02718					1.6967	4.66815	-1.10616	5.08862
				-1.22671	-1.853	8.16045	8.45763					2.6967	4.66815	-1.10616	5.5034
				-1.22671	-0.853002	8.16045	8.29611					3.6967	4.66815	-1.10616	6.05647
				0.773292	-10.853	9.16045	14.2232					1.6967	5.66815	-1.10616	6.01916
				1.77329	-9.853	9.16045	13.5698					2.6967	5.66815	-1.10616	6.37367
				1.77329	-8.853	9.16045	12.8621					3.6967	5.66815	-1.10616	6.8569
				1.77329	-7.853	9.16045	12.1954					1.6967	6.66815	-1.10616	6.96898
				1.77329	-6.853	9.16045	11.5768					2.6967	6.66815	-1.10616	7.27736
				0.773292	-6.853	9.16045	11.4663					3.6967	6.66815	-1.10616	7.70412
				0.773292	-5.853	9.16045	10.8981					2.6967	7.66815	-1.10616	8.20343
				0.773292	-4.853	9.16045	10.3954					3.6967	7.66815	-1.10616	8.58427
				-0.226708	-3.853	9.16045	9.94037					1.6967	8.66815	-1.10616	8.90164
				-1.22671	-2.853	9.16045	9.67256					2.6967	8.66815	-1.10616	9.14509
				-1.22671	-1.853	9.16045	9.42615					3.6967	8.66815	-1.10616	9.48821
				-1.22671	-0.853002	9.16045	9.28151					1.6967	9.66815	-1.10616	9.87803
				2.88429	-4.11383	-0.134525	5.02601					2.6967	9.66815	-1.10616	10.098
				2.88429	-2.11383	-0.134525	3.57848					3.6967	9.66815	-1.10616	10.4097
				0.88429	0.886171	-0.134525	1.25911					3.6967	10.6682	-1.10616	11.3445
				2.88429	-6.11383	0.865475	6.81521					0.696699	-0.331847	-0.106155	0.778961
				2.88429	-3.11383	0.865475	4.33176					2.6967	-0.331847	-0.106155	2.71911
				1.88429	-1.11383	0.865475	2.35377					1.6967	0.668153	-0.106155	1.8266
				0.88429	-0.113829	0.865475	1.24257					2.6967	0.668153	-0.106155	2.78027
				-0.11571	0.886171	0.865475	1.24408					3.6967	0.668153	-0.106155	3.7581
				-1.11571	2.88617	0.865475	3.21307					-0.303301	1.66815	-0.106155	1.69882
				-2.11571	3.88617	0.865475	4.50861					0.696699	1.66815	-0.106155	1.81091
				2.88429	-4.11383	1.86548	5.35936					1.6967	1.66815	-0.106155	2.38176
				2.88429	-4.11383	2.86548	5.78391					3.6967	1.66815	-0.106155	4.05704
				2.88429	-8.11383	3.86548	9.43903					1.6967	2.66815	-0.106155	3.16372
				2.88429	-5.11383	3.86548	7.02939					3.6967	2.66815	-0.106155	4.56025
				1.88429	-3.11383	3.86548	5.30927					0.696699	3.66815	-0.106155	3.73524
				-3.11571	-1.11383	3.86548	5.08824					3.6967	3.66815	-0.106155	5.20886
				-3.11571	-0.113829	3.86548	4.96614					1.6967	4.66815	-0.106155	4.96807
				-2.11571	1.88617	3.86548	4.7933					2.6967	4.66815	-0.106155	5.39213
				-3.11571	2.88617	3.86548	5.74278					3.6967	4.66815	-0.106155	5.95554
				2.88429	-8.11383	4.86548	9.89071					2.6967	5.66815	-0.106155	6.27785
				1.88429	-8.11383	4.86548	9.64664					3.6967	5.66815	-0.106155	6.76793
				3.88429	-7.11383	4.86548	9.45342					2.6967	7.66815	-0.106155	8.12921
				1.88429	-6.11383	4.86548	8.03756					3.6967	7.66815	-0.106155	8.51337
				2.88429	-5.11383	4.86548	7.62517					1.6967	-0.331847	0.893845	1.94624
				1.88429	-4.11383	4.86548	6.64432					1.6967	0.668153	0.893845	2.03081
				0.88429	-3.11383	4.86548	5.84386					0.696699	1.66815	0.893845	2.0167
				0.88429	-2.11383	4.86548	5.37802					2.6967	5.66815	0.893845	6.34028
				-0.11571	-2.11383	4.86548	5.30608					3.6967	6.66815	0.893845	7.67651
				-1.11571	-0.113829	4.86548	4.99306					-0.303301	1.66815	1.89384	2.54192
				-3.11571	-0.113829	4.86548	5.77871					2.6967	2.66815	1.89384	4.24003
				1.88429	-8.11383	5.86548	10.1877					3.6967	2.66815	1.89384	4.93673
				2.88429	-7.11383	5.86548	9.66072					-6.3033	-4.33185	5.89384	9.65577
				1.88429	-7.11383	5.86548	9.41068					1.16245	10.0359	-6.71202	12.1294
				2.88429	-6.11383	5.86548	8.94996					-0.837553	-0.964135	-5.71202	5.85306
				1.88429	-6.11383	5.86548	8.67947					-0.837553	0.035865	-5.71202	5.77321
				0.88429	-6.11383	5.86548	8.51849					0.162447	0.035865	-5.71202	5.71445
				1.88429	-5.11383	5.86548	8.0066					1.16245	10.0359	-5.71202	11.6059
				0.88429	-5.11383	5.86548	7.83179					0.162447	-0.964135	-4.71202	4.81239
				1.88429	-4.11383	5.86548	7.40796					-1.83755	0.035865	-4.71202	5.05777
				0.88429	-4.11383	5.86548	7.21868					2.16245	0.035865	-4.71202	5.18465
				-0.11571	-4.11383	5.86548	7.16525					2.16245	3.03587	-4.71202	6.00798
				0.88429	-3.11383	5.86548	6.69938					2.16245	4.03587	-4.71202	6.5702
				-0.11571	-3.11383	5.86548	6.64177					2.16245	5.03587	-4.71202	7.22768
				-0.11571	-2.11383	5.86548	6.23582					2.16245	7.03587	-4.71202	8.73972
				-1.11571	-2.11383	5.86548	6.33379					2.16245	8.03587	-4.71202	9.56318
				-0.11571	-1.11383	5.86548	5.97142					1.16245	9.03587	-4.71202	10.2568
				-1.11571	-1.11383	5.86548	6.07365					2.16245	9.03587	-4.71202	10.4176
				-1.11571	-0.113829	5.86548	5.97173					1.16245	10.0359	-4.71202	11.1478
				-2.11571	-0.113829	5.86548	6.23642					2.16245	10.0359	-4.71202	11.2959
				-2.11571	0.886171	5.86548	6.29804					2.16245	11.0359	-4.71202	12.193
				-3.11571	1.88617	5.86548	6.90428					-1.83755	-2.96413	-3.71202	5.09331
				-3.11571	2.88617	5.86548	7.24165					2.16245	-1.96413	-3.71202	4.72368
				2.88429	-9.11383	6.86548	11.7693					-0.837553	-0.964135	-3.71202	3.92558
				2.88429	-8.11383	6.86548	11.0131					-1.83755	0.035865	-3.71202	4.1421
				1.88429	-8.11383	6.86548	10.7944					-0.837553	0.035865	-3.71202	3.80551
				2.88429	-7.11383	6.86548	10.2986					-1.83755	1.03587	-3.71202	4.26951
				1.88429	-7.11383	6.86548	10.0644					2.16245	1.03587	-3.71202	4.41909
				1.88429	-6.11383	6.86548	9.38425					2.16245	2.03587	-3.71202	4.75395
				0.88429	-6.11383	6.86548	9.23556					2.16245	3.03587	-3.71202	5.2604
				1.88429	-5.11383	6.86548	8.76565					2.16245	6.03587	-3.71202	7.40857
				0.88429	-5.11383	6.86548	8.60627					2.16245	7.03587	-3.71202	8.24371
				1.88429	-4.11383	6.86548	8.22246					1.16245	8.03587	-3.71202	8.9278
				0.88429	-4.11383	6.86548	8.05235					2.16245	8.03587	-3.71202	9.1121
				-0.11571	-4.11383	6.86548	8.00448					1.16245	9.03587	-3.71202	9.83754
				0.88429	-3.11383	6.86548	7.5903					2.16245	9.03587	-3.71202	10.0051
				-0.11571	-2.11383	6.86548	7.18446					1.16245	10.0359	-3.71202	10.7633
				-1.11571	-0.113829	6.86548	6.95647					2.16245	10.0359	-3.71202	10.9167
				1.88429	-8.11383	7.86548	11.4565					2.16245	11.0359	-3.71202	11.8425
				2.88429	-7.11383	7.86548	10.9905					-0.837553	-4.96413	-2.71202	5.71832
				1.88429	-7.11383	7.86548	10.7714					-1.83755	-1.96413	-2.71202	3.81962
				1.88429	-6.11383	7.86548	10.1388					-0.837553	-1.96413	-2.71202	3.45172
				0.88429	-6.11383	7.86548	10.0013					-1.83755	-0.964135	-2.71202	3.41486
				1.88429	-5.11383	7.86548	9.56909					-0.837553	-0.964135	-2.71202	2.99769
				-0.11571	-5.11383	7.86548	9.38245					-1.83755	0.035865	-2.71202	3.27612
				1.88429	-4.11383	7.86548	9.07413					-0.837553	0.035865	-2.71202	2.83864
				0.88429	-4.11383	7.86548	8.92027					3.16245	0.035865	-2.71202	4.16623
				0.88429	-3.11383	7.86548	8.5055					-0.837553	1.03587	-2.71202	3.02152
				-0.11571	-3.11383	7.86548	8.4602					2.16245	1.03587	-2.71202	3.61998
				-1.11571	-0.113829	7.86548	7.94503					-0.837553	2.03587	-2.71202	3.49304
				1.88429	-8.11383	8.86548	12.1648					2.16245	2.03587	-2.71202	4.02194
				1.88429	-7.11383	8.86548	11.5219					3.16245	2.03587	-2.71202	4.63691
				1.88429	-6.11383	8.86548	10.9328					2.16245	3.03587	-2.71202	4.60953
				1.88429	-5.11383	8.86548	10.4067					3.16245	3.03587	-2.71202	5.15486
				0.88429	-4.11383	8.86548	9.81337					1.16245	4.03587	-2.71202	4.99946
				0.88429	-3.11383	8.86548	9.43793					2.16245	4.03587	-2.71202	5.3216
				1.88429	-8.11383	9.86548	12.9117					3.16245	4.03587	-2.71202	5.80038
				1.88429	-6.11383	9.86548	11.7583					2.16245	5.03587	-2.71202	6.11483
				0.607933	13.6651	-6.836	15.2917					3.16245	5.03587	-2.71202	6.53575
				1.60793	14.6651	-6.836	16.2599					2.16245	6.03587	-2.71202	6.96153
				0.607933	16.6651	-6.836	18.023					3.16245	6.03587	-2.71202	7.33402
				-0.392067	9.66514	-5.836	11.2972					1.16245	7.03587	-2.71202	7.62953
				-1.39207	9.66514	-5.836	11.3759					2.16245	7.03587	-2.71202	7.8444
				-0.392067	10.6651	-5.836	12.1638					3.16245	7.03587	-2.71202	8.17677
				-0.392067	7.66514	-4.836	9.07166					1.16245	8.03587	-2.71202	8.56046
				-1.39207	7.66514	-4.836	9.16947					2.16245	8.03587	-2.71202	8.75251
				-1.39207	6.66514	-3.836	7.81517					1.16245	9.03587	-2.71202	9.50543
				-1.39207	5.66514	-2.836	6.48649					2.16245	9.03587	-2.71202	9.67875
				-2.39207	5.66514	-2.836	6.77191					1.16245	10.0359	-2.71202	10.4606
				-2.39207	4.66514	-1.836	5.55486					2.16245	10.0359	-2.71202	10.6184
				-2.39207	3.66514	-0.836003	4.4558					2.16245	11.0359	-2.71202	11.5681
				-2.39207	3.66514	0.163997	4.37974					-1.83755	-4.96413	-1.71202	5.5633
				-2.39207	3.66514	1.164	4.52881					1.16245	-3.96413	-1.71202	4.47176
				-1.39207	-7.33486	2.164	7.77309					-1.83755	-2.96413	-1.71202	3.88506
				0.607933	-4.33486	3.164	5.40106					-0.837553	-2.96413	-1.71202	3.52401
				1.60793	-3.33486	3.164	4.87007					-1.83755	-1.96413	-1.71202	3.18833
				-0.392067	0.665141	3.164	3.25684					-0.837553	-1.96413	-1.71202	2.73685
				-1.39207	2.66514	3.164	4.36483					0.162447	-1.96413	-1.71202	2.6106
				1.60793	-6.33486	4.164	7.7495					2.16245	-1.96413	-1.71202	3.38601
				1.60793	-5.33486	4.164	6.95594					-1.83755	-0.964135	-1.71202	2.6902
				1.60793	-4.33486	4.164	6.22216					-0.837553	-0.964135	-1.71202	2.1359
				0.607933	-3.33486	4.164	5.36933					0.162447	-0.964135	-1.71202	1.97154
				0.607933	-2.33486	4.164	4.81249					1.16245	-0.964135	-1.71202	2.28295
				0.607933	-1.33486	4.164	4.41478					2.16245	-0.964135	-1.71202	2.92177
				-0.392067	-0.334859	4.164	4.1958					3.16245	-0.964135	-1.71202	3.72312
				-1.39207	1.66514	4.164	4.69568					1.16245	0.035865	-1.71202	2.06969
				-2.39207	2.66514	4.164	5.49216					3.16245	0.035865	-1.71202	3.5963
				2.60793	-8.33486	5.164	10.1458					-0.837553	1.03587	-1.71202	2.16923
				2.60793	-7.33486	5.164	9.34175					0.162447	1.03587	-1.71202	2.00759
				2.60793	-6.33486	5.164	8.57896					2.16245	1.03587	-1.71202	2.94622
				1.60793	-6.33486	5.164	8.32963					3.16245	1.03587	-1.71202	3.74234
				2.60793	-5.33486	5.164	7.86949					1.16245	2.03587	-1.71202	2.90294
				1.60793	-5.33486	5.164	7.59691					2.16245	2.03587	-1.71202	3.42811
				2.60793	-4.33486	5.164	7.22905					3.16245	2.03587	-1.71202	4.13241
				1.60793	-4.33486	5.164	6.93133					1.16245	3.03587	-1.71202	3.67407
				1.60793	-3.33486	5.164	6.35402					2.16245	3.03587	-1.71202	4.10167
				0.607933	-3.33486	5.164	6.17719					1.16245	4.03587	-1.71202	4.53547
				0.607933	-2.33486	5.164	5.69983					2.16245	4.03587	-1.71202	4.88829
				0.607933	-1.33486	5.164	5.36827					3.16245	4.03587	-1.71202	5.40558
				-1.39207	1.66514	5.164	5.60155					2.16245	5.03587	-1.71202	5.7417
				2.60793	-8.33486	6.164	10.6895					3.16245	5.03587	-1.71202	6.18806
				3.60793	-7.33486	6.164	10.2378					1.16245	6.03587	-1.71202	6.38075
				2.60793	-7.33486	6.164	9.92957					2.16245	6.03587	-1.71202	6.63618
				1.60793	-7.33486	6.164	9.71496					3.16245	6.03587	-1.71202	7.02594
				-2.39207	-7.33486	6.164	9.87507					1.16245	7.03587	-1.71202	7.33387
				2.60793	-6.33486	6.164	9.21556					2.16245	7.03587	-1.71202	7.55716
				1.60793	-6.33486	6.164	8.98392					3.16245	7.03587	-1.71202	7.90161
				0.607933	-6.33486	6.164	8.85973					1.16245	8.03587	-1.71202	8.29804
				2.60793	-5.33486	6.164	8.55902					2.16245	8.03587	-1.71202	8.49602
				1.60793	-5.33486	6.164	8.30909					3.16245	8.03587	-1.71202	8.80382
				0.607933	-5.33486	6.164	8.17467					1.16245	9.03587	-1.71202	9.2698
				2.60793	-4.33486	6.164	7.97416					2.16245	9.03587	-1.71202	9.44744
				1.60793	-4.33486	6.164	7.70528					1.16245	10.0359	-1.71202	10.247
				0.607933	-4.33486	6.164	7.56012					2.16245	10.0359	-1.71202	10.408
				1.60793	-3.33486	6.164	7.19038					1.16245	11.0359	-1.71202	11.2282
				0.607933	-3.33486	6.164	7.03461					-0.837553	-3.96413	-0.712025	4.11374
				-0.392067	-3.33486	6.164	7.01925					2.16245	-3.96413	-0.712025	4.57138
				0.607933	-2.33486	6.164	6.61937					-0.837553	-2.96413	-0.712025	3.16142
				-1.39207	-2.33486	6.164	6.73679					0.162447	-1.96413	-0.712025	2.09552
				-0.392067	-1.33486	6.164	6.31905					2.16245	-1.96413	-0.712025	3.00682
				-2.39207	-1.33486	6.164	6.74527					1.16245	-0.964135	-0.712025	1.66968
				-0.392067	-0.334859	6.164	6.18552					2.16245	-0.964135	-0.712025	2.47239
				-1.39207	-0.334859	6.164	6.3281					3.16245	-0.964135	-0.712025	3.38195
				-1.39207	0.665141	6.164	6.35414					0.162447	0.035865	-0.712025	0.731201
				-2.39207	2.66514	6.164	7.1288					1.16245	0.035865	-0.712025	1.36365
				2.60793	-9.33486	7.164	12.0525					2.16245	0.035865	-0.712025	2.27694
				1.60793	-8.33486	7.164	11.1076					3.16245	0.035865	-0.712025	3.24181
				3.60793	-7.33486	7.164	10.8692					0.162447	1.03587	-0.712025	1.26743
				2.60793	-7.33486	7.164	10.5794					1.16245	1.03587	-0.712025	1.7121
				1.60793	-7.33486	7.164	10.3783					3.16245	1.03587	-0.712025	3.4031
				0.607933	-7.33486	7.164	10.271					0.162447	2.03587	-0.712025	2.1629
				3.60793	-6.33486	7.164	10.2211					2.16245	2.03587	-0.712025	3.05416
				2.60793	-6.33486	7.164	9.91235					3.16245	2.03587	-0.712025	3.8279
				1.60793	-6.33486	7.164	9.69736					1.16245	3.03587	-0.712025	3.32787
				0.607933	-6.33486	7.164	9.58243					2.16245	3.03587	-0.712025	3.79468
				-1.39207	-6.33486	7.164	9.66391					3.16245	3.03587	-0.712025	4.44123
				2.60793	-5.33486	7.164	9.3051					1.16245	4.03587	-0.712025	4.25987
				1.60793	-5.33486	7.164	9.07574					2.16245	4.03587	-0.712025	4.63372
				0.607933	-5.33486	7.164	8.95283					3.16245	4.03587	-0.712025	5.17651
				1.60793	-4.33486	7.164	8.52639					2.16245	5.03587	-0.712025	5.52658
				0.607933	-4.33486	7.164	8.39544					3.16245	5.03587	-0.712025	5.98899
				-0.392067	-4.33486	7.164	8.38258					2.16245	6.03587	-0.712025	6.45096
				0.607933	-3.33486	7.164	7.92551					3.16245	6.03587	-0.712025	6.85126
				-0.392067	-3.33486	7.164	7.91188					2.16245	7.03587	-0.712025	7.39504
				-3.39207	-3.33486	7.164	8.59943					3.16245	7.03587	-0.712025	7.74671
				0.607933	-2.33486	7.164	7.55937					1.16245	8.03587	-0.712025	8.15067
				-0.392067	-1.33486	7.164	7.29784					2.16245	8.03587	-0.712025	8.35214
				-1.39207	-1.33486	7.164	7.41907					1.16245	9.03587	-0.712025	9.13811
				-0.392067	-0.334859	7.164	7.18253					2.16245	9.03587	-0.712025	9.31826
				-1.39207	0.665141	7.164	7.32824					1.16245	10.0359	-0.712025	10.128
				-2.39207	1.66514	7.164	7.73418					1.16245	11.0359	-0.712025	11.1197
				2.60793	-9.33486	8.164	12.6725					2.16245	11.0359	-0.712025	11.2683
				2.60793	-8.33486	8.164	11.955					-1.83755	-2.96413	0.287975	3.49938
				1.60793	-8.33486	8.164	11.7774					1.16245	-1.96413	0.287975	2.30044
				-1.39207	-8.33486	8.164	11.7498					2.16245	-0.964135	0.287975	2.38509
				3.60793	-7.33486	8.164	11.5528					2.16245	0.035865	0.287975	2.18183
				2.60793	-7.33486	8.164	11.2806					3.16245	0.035865	0.287975	3.17573
				1.60793	-7.33486	8.164	11.0922					0.162447	1.03587	0.287975	1.08735
				0.607933	-7.33486	8.164	10.9918					3.16245	1.03587	0.287975	3.34021
				2.60793	-6.33486	8.164	10.6575					1.16245	2.03587	0.287975	2.36198
				1.60793	-6.33486	8.164	10.4579					3.16245	2.03587	0.287975	3.7721
				0.607933	-6.33486	8.164	10.3514					1.16245	3.03587	0.287975	3.26354
				-1.39207	-6.33486	8.164	10.4268					3.16245	4.03587	0.287975	5.13539
				1.60793	-5.33486	8.164	9.88418					1.16245	5.03587	0.287975	5.17631
				0.607933	-5.33486	8.164	9.77145					2.16245	5.03587	0.287975	5.48808
				-0.392067	-5.33486	8.164	9.76039					2.16245	6.03587	0.287975	6.418
				1.60793	-4.33486	8.164	9.38229					3.16245	6.03587	0.287975	6.82024
				0.607933	-4.33486	8.164	9.26345					3.16245	7.03587	0.287975	7.71929
				0.607933	-3.33486	8.164	8.83978					2.16245	8.03587	0.287975	8.32672
				-0.392067	-3.33486	8.164	8.82756					1.16245	9.03587	0.287975	9.11488
				0.607933	-2.33486	8.164	8.51305					1.16245	11.0359	0.287975	11.1007
				-0.392067	-2.33486	8.164	8.50036					3.16245	0.035865	1.28798	3.41486
				-2.39207	-2.33486	8.164	8.82181					2.16245	1.03587	1.28798	2.72178
				-2.39207	-1.33486	8.164	8.61131					2.16245	2.03587	1.28798	3.23725
				-3.39207	-1.33486	8.164	8.94085					1.16245	5.03587	1.28798	5.32636
				-0.392067	-0.334859	8.164	8.18026					2.16245	7.03587	1.28798	7.47251
				-1.39207	-0.334859	8.164	8.2886					2.16245	0.035865	3.28798	3.93551
				-1.39207	0.665141	8.164	8.3085					3.16245	1.03587	3.28798	4.67813
				-3.39207	1.66514	8.164	8.99609					3.16245	7.03587	3.28798	8.38542
				1.60793	-9.33486	9.164	13.1797					-0.12729	3.96528	-7.74156	8.69893
				1.60793	-8.33486	9.164	12.4914					1.87271	0.965284	-6.74156	7.06311
				2.60793	-7.33486	9.164	12.0242					-1.12729	1.96528	-6.74156	7.11209
				1.60793	-7.33486	9.164	11.8476					0.87271	1.96528	-6.74156	7.0762
				0.607933	-7.33486	9.164	11.7537					1.87271	1.96528	-6.74156	7.2676
				2.60793	-6.33486	9.164	11.4416					0.87271	2.96528	-6.74156	7.41641
				1.60793	-6.33486	9.164	11.2559					0.87271	3.96528	-6.74156	7.8698
				0.607933	-6.33486	9.164	11.157					1.87271	3.96528	-6.74156	8.04234
				1.60793	-5.33486	9.164	10.725					1.87271	4.96528	-6.74156	8.57961
				0.607933	-5.33486	9.164	10.6212					1.87271	7.96528	-6.74156	10.602
				1.60793	-4.33486	9.164	10.2643					1.87271	-0.034716	-5.74156	6.03935
				0.607933	-4.33486	9.164	10.1558					0.87271	0.965284	-5.74156	5.88718
				-0.392067	-4.33486	9.164	10.1451					1.87271	2.96528	-5.74156	6.72796
				0.607933	-3.33486	9.164	9.77086					2.87271	2.96528	-5.74156	7.07184
				-0.392067	-3.33486	9.164	9.75981					-0.12729	3.96528	-5.74156	6.97891
				0.607933	-2.33486	9.164	9.47629					0.87271	3.96528	-5.74156	7.03211
				-0.392067	-2.33486	9.164	9.46489					1.87271	4.96528	-5.74156	7.81835
				-0.392067	-1.33486	9.164	9.269					1.87271	5.96528	-5.74156	8.48865
				-1.39207	-1.33486	9.164	9.36475					1.87271	1.96528	-4.74156	5.46368
				-2.39207	-1.33486	9.164	9.56466					0.87271	2.96528	-4.74156	5.66012
				-0.392067	-0.334859	9.164	9.17849					1.87271	2.96528	-4.74156	5.89766
				-1.39207	-0.334859	9.164	9.27517					2.87271	2.96528	-4.74156	6.28711
				-2.39207	-0.334859	9.164	9.47697					2.87271	3.96528	-4.74156	6.81604
				-1.39207	0.665141	9.164	9.29296					1.87271	4.96528	-4.74156	7.11642
				-2.39207	0.665141	9.164	9.49438					2.87271	4.96528	-4.74156	7.44237
				1.60793	-7.33486	10.164	12.6369					2.87271	10.9653	-4.74156	12.2871
				0.607933	-7.33486	10.164	12.549					1.87271	0.965284	-3.74156	4.29396
				1.60793	-6.33486	10.164	12.084					2.87271	0.965284	-3.74156	4.81493
				0.607933	-6.33486	10.164	11.9919					1.87271	1.96528	-3.74156	4.62263
				-0.392067	-6.33486	10.164	11.9829					2.87271	1.96528	-3.74156	5.11019
				-1.39207	-6.33486	10.164	12.0572					-1.12729	2.96528	-3.74156	4.9054
				1.60793	-5.33486	10.164	11.5911					0.87271	2.96528	-3.74156	4.85323
				0.607933	-5.33486	10.164	11.4951					2.87271	2.96528	-3.74156	5.57177
				1.60793	-4.33486	10.164	11.1662					2.87271	3.96528	-3.74156	6.1624
				0.607933	-4.33486	10.164	11.0665					1.87271	4.96528	-3.74156	6.4931
				0.607933	-3.33486	10.164	10.7144					2.87271	10.9653	-3.74156	11.9369
				-0.392067	-3.33486	10.164	10.7043					1.87271	11.9653	-3.74156	12.6757
				0.607933	-2.33486	10.164	10.4464					2.87271	11.9653	-3.74156	12.8616
				-0.392067	-2.33486	10.164	10.4361					-1.12729	1.96528	-2.74156	3.55658
				-0.392067	-1.33486	10.164	10.2588					2.87271	1.96528	-2.74156	4.43068
				-0.392067	-0.334859	10.164	10.1771					-0.12729	2.96528	-2.74156	4.04045
				0.607933	-6.33486	11.164	12.8505					1.87271	2.96528	-2.74156	4.45153
				0.607933	-5.33486	11.164	12.3881					2.87271	2.96528	-2.74156	4.95596
				0.482398	15.3482	-7.49381	17.0868					3.87271	2.96528	-2.74156	5.59526
				-0.517602	11.3482	-6.49381	13.0851					-0.12729	3.96528	-2.74156	4.82243
				3.4824	21.3482	-5.49381	22.3172					1.87271	3.96528	-2.74156	5.17172
				2.4824	21.3482	-5.49381	22.1831					3.87271	3.96528	-2.74156	6.18365
				3.4824	-0.65176	-4.49381	5.72243					3.87271	4.96528	-2.74156	6.8679
				3.4824	0.34824	-4.49381	5.69585					2.87271	9.96528	-2.74156	10.7273
				3.4824	1.34824	-4.49381	5.84288					1.87271	10.9653	-2.74156	11.4569
				3.4824	23.3482	-4.49381	24.0304					2.87271	10.9653	-2.74156	11.6622
				4.4824	24.3482	-4.49381	25.1619					1.87271	11.9653	-2.74156	12.4174
				3.4824	24.3482	-4.49381	25.0032					2.87271	11.9653	-2.74156	12.607
				3.4824	0.34824	-3.49381	4.94521					0.87271	-0.034716	-1.74156	1.9483
				3.4824	0.34824	-2.49381	4.29738					2.87271	-0.034716	-1.74156	3.35957
				1.4824	3.34824	-2.49381	4.43027					-1.12729	0.965284	-1.74156	2.28814
				2.4824	-5.65176	-1.49381	6.35108					-0.12729	0.965284	-1.74156	1.99525
				3.4824	-1.65176	-1.49381	4.13363					2.87271	0.965284	-1.74156	3.49532
				2.4824	0.34824	-1.49381	2.91806					-1.12729	1.96528	-1.74156	2.85765
				2.4824	-5.65176	-0.493815	6.19262					2.87271	1.96528	-1.74156	3.89202
				2.4824	-4.65176	-0.493815	5.29576					0.87271	2.96528	-1.74156	3.5479
				1.4824	1.34824	-0.493815	2.06376					1.87271	2.96528	-1.74156	3.91574
				-0.517602	3.34824	-0.493815	3.42381					2.87271	2.96528	-1.74156	4.48089
				2.4824	-6.65176	0.506185	7.1179					3.87271	2.96528	-1.74156	5.17917
				3.4824	-5.65176	0.506185	6.65776					1.87271	3.96528	-1.74156	4.71843
				2.4824	-5.65176	0.506185	6.19362					2.87271	3.96528	-1.74156	5.19702
				3.4824	-4.65176	0.506185	5.83285					3.87271	3.96528	-1.74156	5.80985
				2.4824	-4.65176	0.506185	5.29692					1.87271	4.96528	-1.74156	5.58517
				3.4824	-3.65176	0.506185	5.07136					2.87271	8.96528	-1.74156	9.57402
				2.4824	-3.65176	0.506185	4.44453					3.87271	8.96528	-1.74156	9.92004
				2.4824	-2.65176	0.506185	3.66747					2.87271	9.96528	-1.74156	10.5163
				1.4824	-0.65176	0.506185	1.69662					3.87271	9.96528	-1.74156	10.8323
				-0.517602	2.34824	0.506185	2.45731					1.87271	10.9653	-1.74156	11.2596
				-1.5176	3.34824	0.506185	3.7108					2.87271	10.9653	-1.74156	11.4683
				3.4824	-6.65176	1.50619	7.65778					2.87271	11.9653	-1.74156	12.4279
				3.4824	-5.65176	1.50619	6.80721					2.87271	12.9653	-1.74156	13.3934
				2.4824	-5.65176	1.50619	6.354					0.87271	-1.03472	-0.741562	1.54343
				3.4824	-4.65176	1.50619	6.00288					2.87271	-0.034716	-0.741562	2.96708
				2.4824	-4.65176	1.50619	5.48359					0.87271	0.965284	-0.741562	1.49777
				2.4824	-3.65176	1.50619	4.66543					1.87271	0.965284	-0.741562	2.23355
				2.4824	-2.65176	1.50619	3.93227					3.87271	0.965284	-0.741562	4.0595
				1.4824	-2.65176	1.50619	3.39086					-0.12729	1.96528	-0.741562	2.10439
				0.482398	-0.65176	1.50619	1.71058					0.87271	1.96528	-0.741562	2.27462
				-1.5176	2.34824	1.50619	3.17584					0.87271	2.96528	-0.741562	3.17875
				3.4824	-5.65176	2.50619	7.09581					1.87271	2.96528	-0.741562	3.58467
				2.4824	-5.65176	2.50619	6.66226					3.87271	2.96528	-0.741562	4.93363
				2.4824	-4.65176	2.50619	5.83799					0.87271	3.96528	-0.741562	4.12735
				1.4824	-2.65176	2.50619	3.93831					1.87271	3.96528	-0.741562	4.44752
				-0.517602	0.34824	2.50619	2.58266					2.87271	3.96528	-0.741562	4.95236
				-1.5176	1.34824	2.50619	3.22519					3.87271	7.96528	-0.741562	8.88783
				2.4824	-8.65176	3.50619	9.65964					2.87271	8.96528	-0.741562	9.44345
				2.4824	-7.65176	3.50619	8.77525					3.87271	8.96528	-0.741562	9.79409
				0.482398	-7.65176	3.50619	8.43063					1.87271	9.96528	-0.741562	10.1668
				2.4824	-5.65176	3.50619	7.09916					2.87271	9.96528	-0.741562	10.3976
				2.4824	-4.65176	3.50619	6.33202					1.87271	10.9653	-0.741562	11.1487
				1.4824	-3.65176	3.50619	5.27505					2.87271	10.9653	-0.741562	11.3596
				0.482398	-1.65176	3.50619	3.90568					2.87271	11.9653	-0.741562	12.3276
				-0.517602	-0.65176	3.50619	3.60361					2.87271	12.9653	-0.741562	13.3004
				-1.5176	0.34824	3.50619	3.83637					2.87271	-2.03472	0.258438	3.52978
				2.4824	-8.65176	4.50619	10.0658					-1.12729	-0.034716	0.258438	1.15706
				3.4824	-7.65176	4.50619	9.53846					0.87271	-0.034716	0.258438	0.910834
				2.4824	-7.65176	4.50619	9.22049					0.87271	1.96528	0.258438	2.16581
				1.4824	-7.65176	4.50619	9.00292					1.87271	2.96528	0.258438	3.51664
				3.4824	-6.65176	4.50619	8.75664					2.87271	3.96528	0.258438	4.90334
				2.4824	-6.65176	4.50619	8.40916					3.87271	5.96528	0.258438	7.11683
				1.4824	-6.65176	4.50619	8.17001					2.87271	6.96528	0.258438	7.53886
				2.4824	-5.65176	4.50619	7.64267					3.87271	6.96528	0.258438	7.9737
				1.4824	-5.65176	4.50619	7.37873					3.87271	7.96528	0.258438	8.86061
				1.4824	-4.65176	4.50619	6.64395					1.87271	8.96528	0.258438	9.16243
				1.4824	-3.65176	4.50619	5.98653					2.87271	8.96528	0.258438	9.41783
				0.482398	-3.65176	4.50619	5.82012					3.87271	8.96528	0.258438	9.76939
				-0.517602	-3.65176	4.50619	5.82314					1.87271	9.96528	0.258438	10.143
				0.482398	-2.65176	4.50619	5.25074					2.87271	9.96528	0.258438	10.3743
				-0.517602	-1.65176	4.50619	4.82721					2.87271	10.9653	0.258438	11.3383
				-2.5176	1.34824	4.50619	5.33496					2.87271	11.9653	0.258438	12.308
				2.4824	-8.65176	5.50619	10.5515					-0.12729	-0.034716	1.25844	1.26534
				1.4824	-8.65176	5.50619	10.3619					1.87271	-0.034716	1.25844	2.25653
				3.4824	-7.65176	5.50619	10.0496					0.87271	0.965284	1.25844	1.81027
				2.4824	-7.65176	5.50619	9.74832					0.87271	1.96528	1.25844	2.49151
				1.4824	-7.65176	5.50619	9.5428					2.87271	1.96528	1.25844	3.70114
				3.4824	-6.65176	5.50619	9.3108					2.87271	2.96528	1.25844	4.31614
				2.4824	-6.65176	5.50619	8.98478					2.87271	4.96528	1.25844	5.87283
				1.4824	-6.65176	5.50619	8.76136					3.87271	4.96528	1.25844	6.42149
				0.482398	-6.65176	5.50619	8.64851					2.87271	5.96528	1.25844	6.73949
				2.4824	-5.65176	5.50619	8.27181					3.87271	5.96528	1.25844	7.22261
				1.4824	-5.65176	5.50619	8.02857					3.87271	6.96528	1.25844	8.06825
				0.482398	-5.65176	5.50619	7.90526					2.87271	7.96528	1.25844	8.56048
				1.4824	-4.65176	5.50619	7.35897					3.87271	7.96528	1.25844	8.9458
				0.482398	-4.65176	5.50619	7.22424					2.87271	8.96528	1.25844	9.49802
				1.4824	-3.65176	5.50619	6.77133					3.87271	8.96528	1.25844	9.84672
				0.482398	-3.65176	5.50619	6.62466					2.87271	9.96528	1.25844	10.4472
				-0.517602	-3.65176	5.50619	6.62732					3.87271	9.96528	1.25844	10.7651
				-0.517602	-2.65176	5.50619	6.13334					2.87271	10.9653	1.25844	11.405
				-0.517602	-1.65176	5.50619	5.77185					3.87271	10.9653	1.25844	11.697
				-1.5176	-0.65176	5.50619	5.74856					3.87271	11.9653	1.25844	12.6392
				-2.5176	0.34824	5.50619	6.06446					0.87271	0.965284	2.25844	2.60652
				2.4824	-8.65176	6.50619	11.1061					1.87271	0.965284	2.25844	3.08859
				1.4824	-8.65176	6.50619	10.9262					2.87271	0.965284	2.25844	3.77952
				2.4824	-7.65176	6.50619	10.3461					0.87271	1.96528	2.25844	3.11841
				1.4824	-7.65176	6.50619	10.1527					0.87271	2.96528	2.25844	3.82819
				2.4824	-6.65176	6.50619	9.63009					0.87271	3.96528	2.25844	4.64604
				1.4824	-6.65176	6.50619	9.42199					2.87271	3.96528	2.25844	5.39226
				0.482398	-6.65176	6.50619	9.31714					0.87271	4.96528	2.25844	5.52415
				1.4824	-5.65176	6.50619	8.74473					2.87271	4.96528	2.25844	6.16499
				0.482398	-5.65176	6.50619	8.63166					3.87271	4.96528	2.25844	6.68973
				-1.5176	-5.65176	6.50619	8.75077					2.87271	5.96528	2.25844	6.99554
				1.4824	-4.65176	6.50619	8.1343					3.87271	6.96528	2.25844	8.28333
				0.482398	-4.65176	6.50619	8.01262					2.87271	7.96528	2.25844	8.76349
				-0.517602	-4.65176	6.50619	8.01481					3.87271	7.96528	2.25844	9.14025
				0.482398	-3.65176	6.50619	7.47653					2.87271	8.96528	2.25844	9.68139
				-0.517602	-3.65176	6.50619	7.47888					3.87271	8.96528	2.25844	10.0237
				-0.517602	-2.65176	6.50619	7.04487					1.87271	-1.03472	3.25844	3.89809
				-1.5176	-0.65176	6.50619	6.71255					2.87271	0.965284	3.25844	4.4499
				1.4824	-8.65176	7.50619	11.5496					-0.12729	1.96528	3.25844	3.80736
				2.4824	-7.65176	7.50619	11.0025					0.87271	1.96528	3.25844	3.90402
				1.4824	-7.65176	7.50619	10.8208					0.87271	2.96528	3.25844	4.49132
				0.482398	-7.65176	7.50619	10.7296					1.87271	2.96528	3.25844	4.78721
				2.4824	-6.65176	7.50619	10.332					2.87271	2.96528	3.25844	5.25954
				1.4824	-6.65176	7.50619	10.1384					0.87271	3.96528	3.25844	5.20601
				0.482398	-6.65176	7.50619	10.041					1.87271	4.96528	3.25844	6.22724
				1.4824	-5.65176	7.50619	9.51224					2.87271	4.96528	3.25844	6.59727
				0.482398	-5.65176	7.50619	9.4084					1.87271	5.96528	3.25844	7.05047
				1.4824	-4.65176	7.50619	8.95428					2.87271	5.96528	3.25844	7.37933
				0.482398	-4.65176	7.50619	8.84389					1.87271	6.96528	3.25844	7.91452
				-0.517602	-4.65176	7.50619	8.84588					1.87271	7.96528	3.25844	8.8074
				0.482398	-3.65176	7.50619	8.36127					3.87271	9.96528	3.25844	11.1769
				-0.517602	-3.65176	7.50619	8.36338					-1.12729	-3.03472	4.25844	5.34926
				0.482398	-2.65176	7.50619	7.97542					-0.12729	-1.03472	4.25844	4.38419
				-0.517602	-2.65176	7.50619	7.97763					1.87271	-1.03472	4.25844	4.76571
				-1.5176	-0.65176	7.50619	7.68575					1.87271	-0.034716	4.25844	4.65215
				2.4824	-8.65176	8.50619	12.3843					1.87271	0.965284	4.25844	4.75112
				1.4824	-8.65176	8.50619	12.2232					1.87271	2.96528	4.25844	5.51672
				0.482398	-8.65176	8.50619	12.1425					1.87271	5.96528	4.25844	7.56478
				1.4824	-7.65176	8.50619	11.537					2.87271	5.96528	4.25844	7.87219
				0.482398	-7.65176	8.50619	11.4515					1.87271	6.96528	4.25844	8.37595
				2.4824	-6.65176	8.50619	11.0799					2.87271	6.96528	4.25844	8.65459
				1.4824	-6.65176	8.50619	10.8995					2.87271	7.96528	4.25844	9.478
				0.482398	-6.65176	8.50619	10.809					0.87271	-0.034716	5.25844	5.33048
				1.4824	-5.65176	8.50619	10.3196					0.200186	1.6378	-6.43482	6.643
				0.482398	-5.65176	8.50619	10.224					0.200186	8.6378	-6.43482	10.7731
				1.4824	-4.65176	8.50619	9.80773					2.20019	13.6378	-6.43482	15.2393
				0.482398	-4.65176	8.50619	9.70705					-0.799814	-0.362197	-5.43482	5.50529
				0.482398	-3.65176	8.50619	9.26948					1.20019	0.637803	-5.43482	5.60219
				-0.517602	-3.65176	8.50619	9.27138					-0.799814	1.6378	-5.43482	5.73231
				-0.517602	-2.65176	8.50619	8.92496					0.200186	1.6378	-5.43482	5.67977
				1.4824	-8.65176	9.50619	12.939					1.20019	1.6378	-5.43482	5.80174
				1.4824	-7.65176	9.50619	12.2929					2.20019	1.6378	-5.43482	6.08774
				1.4824	-6.65176	9.50619	11.6966					3.20019	7.6378	-5.43482	9.90528
				0.482398	-6.65176	9.50619	11.6123					3.20019	8.6378	-5.43482	10.6953
				1.4824	-5.65176	9.50619	11.1583					3.20019	11.6378	-5.43482	13.237
				0.482398	-5.65176	9.50619	11.0699					2.20019	12.6378	-5.43482	13.9317
				1.4824	-4.65176	9.50619	10.6866					2.20019	13.6378	-5.43482	14.8448
				0.482398	-4.65176	9.50619	10.5943					0.200186	0.637803	-4.43482	4.48492
				1.4824	-5.65176	10.5062	12.0216					0.200186	1.6378	-4.43482	4.73182
				0.482398	-5.65176	10.5062	11.9396					2.20019	1.6378	-4.43482	5.21449
				3.46486	0.34547	-2.80525	4.47147					-0.799814	2.6378	-4.43482	5.22162
				2.46486	0.34547	-1.80525	3.07471					2.20019	2.6378	-4.43482	5.6095
				2.46486	1.34547	-1.80525	3.33838					3.20019	2.6378	-4.43482	6.07181
				0.46486	4.34547	-1.80525	4.72844					3.20019	3.6378	-4.43482	6.56829
				3.46486	-2.65453	-0.80525	4.43849					2.20019	4.6378	-4.43482	6.78363
				1.46486	1.34547	-0.80525	2.14582					3.20019	4.6378	-4.43482	7.17064
				1.46486	2.34547	-0.80525	2.88019					3.20019	5.6378	-4.43482	7.85453
				-0.53514	4.34547	-0.80525	4.45173					3.20019	6.6378	-4.43482	8.60054
				-1.53514	5.34547	-0.80525	5.61953					3.20019	7.6378	-4.43482	9.39387
				-2.53514	5.34547	-0.80525	5.97071					3.20019	11.6378	-4.43482	12.8587
				0.46486	2.34547	0.19475	2.39901					2.20019	12.6378	-4.43482	13.5729
				-0.53514	3.34547	0.19475	3.39359					3.20019	12.6378	-4.43482	13.7704
				3.46486	-4.65453	1.19475	5.9243					2.20019	13.6378	-4.43482	14.5086
				1.46486	-0.65453	1.19475	2.00041					2.20019	14.6378	-4.43482	15.4523
				0.46486	1.34547	1.19475	1.85844					0.200186	0.637803	-3.43482	3.49927
				-1.53514	4.34547	1.19475	4.76101					-1.79981	1.6378	-3.43482	4.20948
				3.46486	-6.65453	2.19475	7.81697					-0.799814	1.6378	-3.43482	3.88846
				3.46486	-5.65453	2.19475	6.98541					2.20019	1.6378	-3.43482	4.39559
				3.46486	-4.65453	2.19475	6.20378					3.20019	1.6378	-3.43482	4.97208
				2.46486	-3.65453	2.19475	4.92423					-0.799814	2.6378	-3.43482	4.40406
				2.46486	-2.65453	2.19475	4.23544					0.200186	2.6378	-3.43482	4.33545
				-1.53514	3.34547	2.19475	4.28553					3.20019	2.6378	-3.43482	5.38491
				3.46486	-5.65453	3.19475	7.36107					3.20019	3.6378	-3.43482	5.93909
				2.46486	-3.65453	3.19475	5.44404					2.20019	10.6378	-3.43482	11.3931
				1.46486	-2.65453	3.19475	4.4044					3.20019	10.6378	-3.43482	11.6276
				1.46486	-1.65453	3.19475	3.88455					1.20019	11.6378	-3.43482	12.1933
				0.46486	-0.65453	3.19475	3.29408					2.20019	11.6378	-3.43482	12.332
				0.46486	-9.65453	4.19475	10.5367					3.20019	11.6378	-3.43482	12.549
				3.46486	-7.65453	4.19475	9.39111					2.20019	12.6378	-3.43482	13.2798
				4.46486	-6.65453	4.19475	9.04509					3.20019	12.6378	-3.43482	13.4816
				3.46486	-6.65453	4.19475	8.59558					2.20019	13.6378	-3.43482	14.2348
				-2.53514	-6.65453	4.19475	8.26472					2.20019	0.637803	-2.43482	3.34305
				2.46486	-5.65453	4.19475	7.45957					3.20019	0.637803	-2.43482	4.07141
				2.46486	-4.65453	4.19475	6.73321					-0.799814	1.6378	-2.43482	3.04146
				2.46486	-3.65453	4.19475	6.08499					3.20019	1.6378	-2.43482	4.34188
				1.46486	-3.65453	4.19475	5.75303					0.200186	2.6378	-2.43482	3.59534
				1.46486	-2.65453	4.19475	5.17574					2.20019	2.6378	-2.43482	4.21037
				3.46486	-7.65453	5.19475	9.87839					3.20019	2.6378	-2.43482	4.80911
				4.46486	-6.65453	5.19475	9.55004					1.20019	3.6378	-2.43482	4.53899
				3.46486	-6.65453	5.19475	9.12543					2.20019	3.6378	-2.43482	4.89926
				2.46486	-6.65453	5.19475	8.79453					3.20019	8.6378	-2.43482	9.52792
				2.46486	-5.65453	5.19475	8.06441					2.20019	9.6378	-2.43482	10.1812
				2.46486	-4.65453	5.19475	7.39768					3.20019	9.6378	-2.43482	10.443
				1.46486	-2.65453	5.19475	6.0148					2.20019	10.6378	-2.43482	11.1325
				-2.53514	2.34547	5.19475	6.23808					3.20019	10.6378	-2.43482	11.3724
				3.46486	-7.65453	6.19475	10.439					2.20019	11.6378	-2.43482	12.0916
				3.46486	-6.65453	6.19475	9.72949					3.20019	11.6378	-2.43482	12.3129
				2.46486	-6.65453	6.19475	9.41983					2.20019	12.6378	-2.43482	13.0569
				2.46486	-5.65453	6.19475	8.74209					3.20019	12.6378	-2.43482	13.2621
				2.46486	-4.65453	6.19475	8.13112					2.20019	13.6378	-2.43482	14.0271
				1.46486	-2.65453	6.19475	6.8969					4.20019	0.637803	-1.43482	4.48409
				-0.53514	-0.65453	6.19475	6.25218					0.200186	1.6378	-1.43482	2.18659
				-1.53514	0.34547	6.19475	6.39147					2.20019	1.6378	-1.43482	3.09547
				3.46486	-6.65453	7.19475	10.3948					3.20019	1.6378	-1.43482	3.8707
				2.46486	-6.65453	7.19475	10.1056					2.20019	2.6378	-1.43482	3.72257
				2.46486	-4.65453	7.19475	8.91654					3.20019	2.6378	-1.43482	4.38838
				1.46486	-4.65453	7.19475	8.69338					3.20019	3.6378	-1.43482	5.05307
				0.46486	-4.65453	7.19475	8.58168					3.20019	4.6378	-1.43482	5.81456
				2.46486	-3.65453	7.19475	8.43775					3.20019	5.6378	-1.43482	6.63963
				1.46486	-3.65453	7.19475	8.20157					4.20019	6.6378	-1.43482	7.98503
				0.46486	-3.65453	7.19475	8.08308					2.20019	7.6378	-1.43482	8.07685
				1.46486	-2.65453	7.19475	7.80748					3.20019	7.6378	-1.43482	8.40452
				0.46486	-2.65453	7.19475	7.68291					4.20019	7.6378	-1.43482	8.83382
				-0.53514	-2.65453	7.19475	7.68748					3.20019	8.6378	-1.43482	9.32264
				0.46486	-1.65453	7.19475	7.39716					4.20019	8.6378	-1.43482	9.71143
				-0.53514	-1.65453	7.19475	7.40191					2.20019	9.6378	-1.43482	9.98933
				-0.53514	-0.65453	7.19475	7.24425					3.20019	9.6378	-1.43482	10.2561
				-1.53514	0.34547	7.19475	7.36481					4.20019	9.6378	-1.43482	10.6107
				2.46486	-7.65453	8.19475	11.4813					2.20019	10.6378	-1.43482	10.9573
				2.46486	-6.65453	8.19475	10.8403					3.20019	10.6378	-1.43482	11.201
				1.46486	-6.65453	8.19475	10.6575					4.20019	10.6378	-1.43482	11.5266
				2.46486	-5.65453	8.19475	10.2569					2.20019	11.6378	-1.43482	11.9305
				1.46486	-5.65453	8.19475	10.0635					3.20019	11.6378	-1.43482	12.1548
				2.46486	-4.65453	8.19475	9.74136					2.20019	12.6378	-1.43482	12.9079
				1.46486	-4.65453	8.19475	9.53753					3.20019	12.6378	-1.43482	13.1154
				1.46486	-3.65453	8.19475	9.0915					2.20019	13.6378	-1.43482	13.8885
				0.46486	-3.65453	8.19475	8.98474					3.20019	13.6378	-1.43482	14.0815
				0.46486	-2.65453	8.19475	8.6265					3.20019	14.6378	-1.43482	15.0521
				-0.53514	-0.65453	8.19475	8.23825					1.20019	1.6378	-0.434823	2.07652
				2.46486	-7.65453	9.19475	12.2152					2.20019	1.6378	-0.434823	2.7771
				2.46486	-6.65453	9.19475	11.6147					4.20019	1.6378	-0.434823	4.52913
				2.46486	-5.65453	9.19475	11.0722					2.20019	2.6378	-0.434823	3.46235
				2.46486	-4.65453	9.19475	10.5964					2.20019	3.6378	-0.434823	4.27358
				1.46486	-4.65453	9.19475	10.4093					3.20019	3.6378	-0.434823	4.86455
				1.46486	-3.65453	9.19475	10.0022					3.20019	4.6378	-0.434823	5.6515
				1.46486	-3.65453	10.1947	10.9286					3.20019	5.6378	-0.434823	6.49731
				2.55271	19.0399	-7.44634	20.603					4.20019	5.6378	-0.434823	7.04382
				3.55271	20.0399	-7.44634	21.6718					3.20019	6.6378	-0.434823	7.38178
				2.55271	20.0399	-7.44634	21.5305					4.20019	6.6378	-0.434823	7.86709
				3.55271	22.0399	-6.44634	23.2365					2.20019	7.6378	-0.434823	7.96027
				4.55271	24.0399	-6.44634	25.3021					3.20019	7.6378	-0.434823	8.29254
				4.55271	25.0399	-5.44634	26.0266					2.20019	8.6378	-0.434823	8.92421
				5.55271	26.0399	-5.44634	27.1767					3.20019	8.6378	-0.434823	9.22182
				-1.44729	7.03989	-4.44634	8.45131					2.20019	9.6378	-0.434823	9.89531
				5.55271	26.0399	-4.44634	26.994					3.20019	9.6378	-0.434823	10.1645
				3.55271	-0.960114	-2.44634	4.41907					2.20019	10.6378	-0.434823	10.8716
				-2.44729	5.03989	-2.44634	6.11345					3.20019	10.6378	-0.434823	11.1172
				3.55271	-2.96011	-1.44634	4.84519					2.20019	11.6378	-0.434823	11.8519
				1.55271	1.03989	-1.44634	2.36309					3.20019	11.6378	-0.434823	12.0776
				2.55271	-6.96011	-0.446344	7.42689					3.20019	12.6378	-0.434823	13.0439
				-0.447293	3.03989	-0.446344	3.10487					3.20019	13.6378	-0.434823	14.015
				3.55271	-5.96011	0.553656	6.96069					1.20019	0.637803	0.565177	1.47196
				2.55271	-5.96011	0.553656	6.50737					4.20019	0.637803	0.565177	4.28576
				3.55271	-4.96011	0.553656	6.12625					1.20019	1.6378	0.565177	2.10767
				3.55271	-3.96011	0.553656	5.3489					1.20019	3.6378	0.565177	3.87214
				3.55271	-5.96011	1.55366	7.11045					3.20019	3.6378	0.565177	4.87793
				-2.44729	3.03989	1.55366	4.20048					1.20019	4.6378	0.565177	4.8238
				-2.44729	4.03989	1.55366	4.9723					3.20019	4.6378	0.565177	5.66302
				-3.44729	4.03989	1.55366	5.53339					3.20019	5.6378	0.565177	6.50734
				2.55271	-8.96011	2.55366	9.66029					4.20019	5.6378	0.565177	7.05307
				3.55271	-7.96011	2.55366	9.0833					2.20019	6.6378	0.565177	7.01574
				2.55271	-7.96011	2.55366	8.74076					3.20019	6.6378	0.565177	7.39061
				3.55271	-6.96011	2.55366	8.22107					4.20019	6.6378	0.565177	7.87537
				3.55271	-5.96011	2.55366	7.39364					2.20019	7.6378	0.565177	7.96846
				1.55271	-1.96011	2.55366	3.57409					3.20019	7.6378	0.565177	8.3004
				0.552707	-0.960114	2.55366	2.78361					2.20019	8.6378	0.565177	8.93151
				-2.44729	3.03989	2.55366	4.66383					3.20019	8.6378	0.565177	9.22888
				2.55271	-9.96011	3.55366	10.8788					2.20019	9.6378	0.565177	9.90189
				1.55271	-8.96011	3.55366	9.76335					3.20019	9.6378	0.565177	10.1709
				3.55271	-5.96011	3.55366	7.79571					2.20019	10.6378	0.565177	10.8776
				-2.44729	-5.96011	3.55366	7.35803					-0.799814	-0.362197	1.56518	1.79462
				2.55271	-4.96011	3.55366	6.61419					3.20019	3.6378	1.56518	5.09162
				1.55271	-2.96011	3.55366	4.87869					2.20019	5.6378	1.56518	6.25103
				0.552707	-1.96011	3.55366	4.09585					4.20019	5.6378	1.56518	7.20251
				-2.44729	2.03989	3.55366	4.77272					3.20019	6.6378	1.56518	7.53335
				2.55271	-9.96011	4.55366	11.2453					4.20019	6.6378	1.56518	8.00948
				1.55271	-9.96011	4.55366	11.0612					2.20019	7.6378	1.56518	8.10103
				2.55271	-8.96011	4.55366	10.3699					3.20019	7.6378	1.56518	8.42775
				1.55271	-8.96011	4.55366	10.1701					2.20019	8.6378	1.56518	9.04999
				0.552707	-8.96011	4.55366	10.066					3.20019	0.637803	2.56518	4.15068
				0.552707	-7.96011	4.55366	9.1872					0.200186	2.6378	2.56518	3.68486
				-0.447293	-7.96011	4.55366	9.18146					1.20019	2.6378	2.56518	3.87022
				-1.44729	-7.96011	4.55366	9.28406					1.20019	3.6378	2.56518	4.61023
				2.55271	-6.96011	4.55366	8.7003					2.20019	3.6378	2.56518	4.96534
				2.55271	-5.96011	4.55366	7.92307					2.20019	7.6378	2.56518	8.35206
				2.55271	-4.96011	4.55366	7.20103					3.20019	7.6378	2.56518	8.66933
				-2.44729	-4.96011	4.55366	7.16434					2.20019	0.637803	3.56518	4.2377
				1.55271	-3.96011	4.55366	6.23131					1.20019	3.6378	3.56518	5.23302
				0.552707	-1.96011	4.55366	4.98832					1.20019	5.6378	3.56518	6.77759
				-0.447293	-0.960114	4.55366	4.67522					0.404537	2.76371	-6.86389	7.41045
				-1.44729	0.039886	4.55366	4.77829					0.404537	-0.236295	-5.86389	5.88258
				2.55271	-9.96011	5.55366	11.686					-1.59546	1.76371	-5.86389	6.32783
				1.55271	-9.96011	5.55366	11.509					2.40454	3.76371	-5.86389	7.37106
				0.552707	-9.96011	5.55366	11.4172					2.40454	4.76371	-5.86389	7.92843
				3.55271	-8.96011	5.55366	11.1242					2.40454	5.76371	-5.86389	8.56664
				2.55271	-8.96011	5.55366	10.8463					2.40454	6.76371	-5.86389	9.26902
				0.552707	-8.96011	5.55366	10.5561					2.40454	8.76371	-5.86389	10.8152
				-0.447293	-8.96011	5.55366	10.5512					1.40454	9.76371	-5.86389	11.4755
				3.55271	-7.96011	5.55366	10.3358					2.40454	9.76371	-5.86389	11.6403
				2.55271	-7.96011	5.55366	10.0361					2.40454	10.7637	-5.86389	12.491
				-1.44729	-7.96011	5.55366	9.81332					1.40454	-0.236295	-4.86389	5.06814
				2.55271	-6.96011	5.55366	9.26297					0.404537	0.763705	-4.86389	4.94008
				2.55271	-5.96011	5.55366	8.53712					1.40454	0.763705	-4.86389	5.11991
				2.55271	-4.96011	5.55366	7.8716					2.40454	0.763705	-4.86389	5.47928
				1.55271	-4.96011	5.55366	7.60636					-1.59546	1.76371	-4.86389	5.41421
				-1.44729	0.039886	5.55366	5.73928					1.40454	1.76371	-4.86389	5.36105
				-2.44729	1.03989	5.55366	6.15741					2.40454	1.76371	-4.86389	5.70525
				2.55271	-9.96011	6.55366	12.1931					-1.59546	2.76371	-4.86389	5.8173
				1.55271	-9.96011	6.55366	12.0235					2.40454	3.76371	-4.86389	6.60339
				0.552707	-9.96011	6.55366	11.9357					3.40454	3.76371	-4.86389	7.0295
				3.55271	-8.96011	6.55366	11.6557					3.40454	4.76371	-4.86389	7.61191
				2.55271	-8.96011	6.55366	11.3908					2.40454	5.76371	-4.86389	7.91578
				0.552707	-8.96011	6.55366	11.1148					2.40454	8.76371	-4.86389	10.3074
				3.55271	-7.96011	6.55366	10.9058					2.40454	9.76371	-4.86389	11.17
				2.55271	-7.96011	6.55366	10.6222					2.40454	10.7637	-4.86389	12.0539
				1.55271	-7.96011	6.55366	10.4271					1.40454	11.7637	-4.86389	12.8068
				3.55271	-6.96011	6.55366	10.1988					2.40454	11.7637	-4.86389	12.9547
				2.55271	-6.96011	6.55366	9.89494					-2.59546	-0.236295	-3.86389	4.66068
				1.55271	-6.96011	6.55366	9.68527					2.40454	-0.236295	-3.86389	4.55712
				2.55271	-5.96011	6.55366	9.21898					-1.59546	0.763705	-3.86389	4.24952
				1.55271	-5.96011	6.55366	8.99357					-1.59546	1.76371	-3.86389	4.53716
				0.552707	-5.96011	6.55366	8.87575					-0.595463	1.76371	-3.86389	4.28893
				2.55271	-4.96011	6.55366	8.60636					3.40454	1.76371	-3.86389	5.44346
				0.552707	-2.96011	6.55366	7.21236					-1.59546	2.76371	-3.86389	5.01131
				-0.447293	-1.96011	6.55366	6.85511					3.40454	2.76371	-3.86389	5.84454
				-1.44729	0.039886	6.55366	6.71168					2.40454	3.76371	-3.86389	5.90567
				-2.44729	1.03989	6.55366	7.07255					3.40454	3.76371	-3.86389	6.37856
				1.55271	-9.96011	7.55366	12.5965					3.40454	4.76371	-3.86389	7.01523
				2.55271	-8.96011	7.55366	11.9941					2.40454	7.76371	-3.86389	8.99925
				3.55271	-7.96011	7.55366	11.5344					2.40454	8.76371	-3.86389	9.87492
				2.55271	-7.96011	7.55366	11.2667					3.40454	8.76371	-3.86389	10.1648
				1.55271	-7.96011	7.55366	11.083					3.40454	9.76371	-3.86389	11.0386
				1.55271	-6.96011	7.55366	10.3881					1.40454	10.7637	-3.86389	11.5221
				2.55271	-5.96011	7.55366	9.95475					2.40454	10.7637	-3.86389	11.6863
				1.55271	-4.96011	7.55366	9.16904					1.40454	11.7637	-3.86389	12.4614
				0.552707	-4.96011	7.55366	9.0535					2.40454	11.7637	-3.86389	12.6133
				0.552707	-2.96011	7.55366	8.13176					2.40454	12.7637	-3.86389	13.5508
				-0.447293	-1.96011	7.55366	7.81664					-0.595463	0.763705	-2.86389	3.0232
				-1.44729	0.039886	7.55366	7.69116					0.404537	0.763705	-2.86389	2.99145
				2.55271	-8.96011	8.55366	12.6477					3.40454	0.763705	-2.86389	4.51398
				2.55271	-7.96011	8.55366	11.9601					-1.59546	1.76371	-2.86389	3.72264
				2.55271	-6.96011	8.55366	11.3192					-0.595463	1.76371	-2.86389	3.41572
				1.55271	-6.96011	8.55366	11.1364					0.404537	1.76371	-2.86389	3.38765
				2.55271	-5.96011	8.55366	10.7333					3.40454	1.76371	-2.86389	4.78575
				1.55271	-5.96011	8.55366	10.5403					3.40454	2.76371	-2.86389	5.23744
				1.55271	-4.96011	8.55366	10.0089					4.40454	2.76371	-2.86389	5.93632
				0.552707	-3.96011	8.55366	9.44209					3.40454	3.76371	-2.86389	5.82737
				0.552707	-2.96011	8.55366	9.06823					3.40454	5.76371	-2.86389	7.28101
				-0.447293	-2.96011	8.55366	9.06242					3.40454	6.76371	-2.86389	8.09571
				-0.447293	-1.96011	8.55366	8.78676					2.40454	7.76371	-2.86389	8.61735
				2.55271	-8.96011	9.55366	13.3444					3.40454	7.76371	-2.86389	8.94807
				1.55271	-7.96011	9.55366	12.5318					2.40454	8.76371	-2.86389	9.52818
				1.55271	-6.96011	9.55366	11.9217					3.40454	8.76371	-2.86389	9.82829
				1.55271	-5.96011	9.55366	11.3669					2.40454	9.76371	-2.86389	10.4553
				0.552707	-5.96011	9.55366	11.2739					3.40454	9.76371	-2.86389	10.7295
				1.55271	-4.96011	9.55366	10.8759					1.40454	10.7637	-2.86389	11.2264
				0.552707	-4.96011	9.55366	10.7787					2.40454	10.7637	-2.86389	11.3948
				0.552707	-2.96011	9.55366	10.017					2.40454	-0.236295	-1.86389	3.05151
				1.55271	-7.96011	10.5537	13.3099					0.404537	0.763705	-1.86389	2.05451
				0.552707	-6.96011	10.5537	12.6542					1.40454	0.763705	-1.86389	2.45562
				0.552707	-5.96011	10.5537	12.1329					2.40454	0.763705	-1.86389	3.13674
				0.819388	-4.20306	-0.780612	4.35275					-0.595463	1.76371	-1.86389	2.63426
				2.81939	-4.20306	0.219388	5.06585					0.404537	1.76371	-1.86389	2.59777
				2.81939	-3.20306	0.219388	4.27278					4.40454	1.76371	-1.86389	5.09752
				0.819388	-3.20306	0.219388	3.31348					3.40454	2.76371	-1.86389	4.76477
				1.81939	-8.20306	1.21939	8.49042					4.40454	2.76371	-1.86389	5.52378
				0.819388	-7.20306	1.21939	7.35135					4.40454	3.76371	-1.86389	6.08601
				1.81939	-6.20306	1.21939	6.57838					3.40454	6.76371	-1.86389	7.79825
				0.819388	-6.20306	1.21939	6.37466					2.40454	7.76371	-1.86389	8.33853
				-0.180612	-5.20306	1.21939	5.34709					3.40454	7.76371	-1.86389	8.67987
				-1.18061	-5.20306	1.21939	5.4729					2.40454	8.76371	-1.86389	9.27677
				0.819388	-4.20306	1.21939	4.45242					3.40454	8.76371	-1.86389	9.58475
				-0.180612	-4.20306	1.21939	4.3801					1.40454	9.76371	-1.86389	10.0388
				-1.18061	-4.20306	1.21939	4.53282					2.40454	9.76371	-1.86389	10.2267
				-1.18061	-3.20306	1.21939	3.62496					3.40454	9.76371	-1.86389	10.5069
				-3.18061	-3.20306	1.21939	4.67577					2.40454	10.7637	-1.86389	11.1854
				-0.180612	0.796939	1.21939	1.46787					3.40454	10.7637	-1.86389	11.4421
				1.81939	-7.20306	2.21939	7.75371					2.40454	11.7637	-1.86389	12.1507
				0.819388	-7.20306	2.21939	7.58163					1.40454	-0.236295	-0.863894	1.66579
				-0.180612	-7.20306	2.21939	7.53939					2.40454	-0.236295	-0.863894	2.56592
				1.81939	-6.20306	2.21939	6.83475					0.404537	0.763705	-0.863894	1.22197
				-0.180612	-6.20306	2.21939	6.59062					2.40454	0.763705	-0.863894	2.66671
				3.81939	-5.20306	2.21939	6.82534					0.404537	1.76371	-0.863894	2.00515
				0.819388	-5.20306	2.21939	5.71567					4.40454	1.76371	-0.863894	4.82254
				-0.180612	-5.20306	2.21939	5.65952					3.40454	2.76371	-0.863894	4.46937
				-1.18061	-5.20306	2.21939	5.77853					4.40454	5.76371	-0.863894	7.30524
				-3.18061	-5.20306	2.21939	6.48952					3.40454	6.76371	-0.863894	7.62134
				2.81939	-4.20306	2.21939	5.52633					4.40454	6.76371	-0.863894	8.11751
				-4.18061	-3.20306	2.21939	5.71514					2.40454	7.76371	-0.863894	8.17332
				-2.18061	1.79694	2.21939	3.59301					3.40454	7.76371	-0.863894	8.52129
				2.81939	-9.20306	3.21939	10.1494					4.40454	7.76371	-0.863894	8.9678
				1.81939	-9.20306	3.21939	9.91821					2.40454	8.76371	-0.863894	9.12856
				2.81939	-8.20306	3.21939	9.25222					1.40454	9.76371	-0.863894	9.90197
				1.81939	-8.20306	3.21939	8.99805					2.40454	9.76371	-0.863894	10.0925
				-0.180612	-8.20306	3.21939	8.81404					3.40454	9.76371	-0.863894	10.3763
				2.81939	-7.20306	3.21939	8.37839					1.40454	10.7637	-0.863894	10.8893
				0.819388	-7.20306	3.21939	7.93221					3.40454	10.7637	-0.863894	11.3223
				-0.180612	-7.20306	3.21939	7.89184					2.40454	11.7637	-0.863894	12.038
				-2.18061	-7.20306	3.21939	8.18557					1.40454	-0.236295	0.136106	1.43076
				3.81939	-6.20306	3.21939	7.9643					0.404537	0.763705	0.136106	0.874883
				0.819388	-6.20306	3.21939	7.03661					2.40454	0.763705	0.136106	2.52657
				-1.18061	-6.20306	3.21939	7.08775					3.40454	0.763705	0.136106	3.4918
				-2.18061	-6.20306	3.21939	7.32103					4.40454	0.763705	0.136106	4.47233
				2.81939	-5.20306	3.21939	6.73686					0.404537	1.76371	0.136106	1.81462
				0.819388	-5.20306	3.21939	6.17314					4.40454	1.76371	0.136106	4.74649
				-3.18061	-5.20306	3.21939	6.89584					0.404537	2.76371	0.136106	2.79647
				-4.18061	-5.20306	3.21939	7.41039					1.40454	2.76371	0.136106	3.10311
				1.81939	-4.20306	3.21939	5.59825					1.40454	3.76371	0.136106	4.01954
				0.819388	-4.20306	3.21939	5.35739					4.40454	4.76371	0.136106	6.48933
				-0.180612	-4.20306	3.21939	5.29743					2.40454	6.76371	0.136106	7.1797
				-3.18061	-4.20306	3.21939	6.17628					3.40454	6.76371	0.136106	7.57345
				0.819388	-3.20306	3.21939	4.6147					4.40454	6.76371	0.136106	8.07256
				-0.180612	-2.20306	3.21939	3.9052					2.40454	7.76371	0.136106	8.12868
				-4.18061	-2.20306	3.21939	5.71799					3.40454	7.76371	0.136106	8.47847
				-0.180612	-1.20306	3.21939	3.44157					2.40454	8.76371	0.136106	9.08861
				-1.18061	-1.20306	3.21939	3.63396					3.40454	8.76371	0.136106	9.40276
				-4.18061	-1.20306	3.21939	5.41196					2.40454	11.7637	0.136106	12.0077
				-2.18061	0.796939	3.21939	3.96921					3.40454	11.7637	0.136106	12.2472
				2.81939	-9.20306	4.21939	10.5094					1.40454	0.763705	1.13611	1.9613
				1.81939	-9.20306	4.21939	10.2864					3.40454	0.763705	1.13611	3.66945
				2.81939	-8.20306	4.21939	9.64585					0.404537	1.76371	1.13611	2.1366
				1.81939	-8.20306	4.21939	9.40232					2.40454	1.76371	1.13611	3.19111
				0.819388	-8.20306	4.21939	9.26093					3.40454	1.76371	1.13611	3.99903
				3.81939	-7.20306	4.21939	9.18014					4.40454	1.76371	1.13611	4.87866
				2.81939	-7.20306	4.21939	8.81114					1.40454	2.76371	1.13611	3.30175
				1.81939	-7.20306	4.21939	8.54386					2.40454	2.76371	1.13611	3.83544
				0.819388	-7.20306	4.21939	8.38801					1.40454	3.76371	1.13611	4.1748
				3.81939	-6.20306	4.21939	8.41837					4.40454	3.76371	1.13611	5.90391
				2.81939	-6.20306	4.21939	8.01437					4.40454	4.76371	1.13611	6.58662
				1.81939	-6.20306	4.21939	7.71954					3.40454	5.76371	1.13611	6.78984
				0.819388	-6.20306	4.21939	7.54669					3.40454	6.76371	1.13611	7.65698
				-1.18061	-6.20306	4.21939	7.59441					4.40454	6.76371	1.13611	8.15097
				-2.18061	-6.20306	4.21939	7.81257					2.40454	7.76371	1.13611	8.20656
				-3.18061	-6.20306	4.21939	8.14847					3.40454	7.76371	1.13611	8.55317
				2.81939	-5.20306	4.21939	7.26801					3.40454	9.76371	1.13611	10.4025
				1.81939	-5.20306	4.21939	6.94156					4.40454	1.76371	2.13611	5.20322
				0.819388	-5.20306	4.21939	6.74881					3.40454	2.76371	2.13611	4.87769
				-1.18061	-5.20306	4.21939	6.80213					1.40454	3.76371	2.13611	4.54985
				-3.18061	-5.20306	4.21939	7.41562					4.40454	3.76371	2.13611	6.17482
				1.81939	-4.20306	4.21939	6.22729					3.40454	4.76371	2.13611	6.23271
				0.819388	-4.20306	4.21939	6.01168					4.40454	4.76371	2.13611	6.8305
				-0.180612	-4.20306	4.21939	5.95832					2.40454	5.76371	2.13611	6.60038
				-2.18061	-4.20306	4.21939	6.34224					3.40454	5.76371	2.13611	7.02667
				0.819388	-3.20306	4.21939	5.36043					4.40454	5.76371	2.13611	7.56196
				-0.180612	-2.20306	4.21939	4.76333					3.40454	6.76371	2.13611	7.86775
				-2.18061	0.796939	4.21939	4.81595					4.40454	6.76371	2.13611	8.34929
				2.81939	-10.2031	5.21939	11.8023					2.40454	7.76371	2.13611	8.40356
				3.81939	-9.20306	5.21939	11.2484					2.40454	8.76371	2.13611	9.33527
				2.81939	-9.20306	5.21939	10.9493					3.40454	8.76371	2.13611	9.64139
				3.81939	-8.20306	5.21939	10.446					3.40454	0.763705	3.13611	4.6914
				2.81939	-8.20306	5.21939	10.1233					1.40454	2.76371	3.13611	4.40976
				1.81939	-8.20306	5.21939	9.89153					2.40454	2.76371	3.13611	4.82235
				3.81939	-7.20306	5.21939	9.68059					2.40454	4.76371	3.13611	6.18949
				2.81939	-7.20306	5.21939	9.3314					2.40454	5.76371	3.13611	6.98837
				1.81939	-7.20306	5.21939	9.07944					2.40454	6.76371	3.13611	7.83356
				2.81939	-6.20306	5.21939	8.58306					2.40454	4.76371	4.13611	6.75145
				1.81939	-6.20306	5.21939	8.30844					2.40454	7.76371	4.13611	9.11945
				1.81939	-5.20306	5.21939	7.59105					1.24801	-0.362754	-7.45984	7.57221
				1.81939	-4.20306	5.21939	6.94391					-0.751986	1.63725	-7.45984	7.67433
				-0.180612	-4.20306	5.21939	6.70376					0.248014	1.63725	-7.45984	7.64142
				0.819388	-3.20306	5.21939	6.17843					-0.751986	0.637246	-6.45984	6.53461
				-3.18061	-3.20306	5.21939	6.90057					1.24801	0.637246	-6.45984	6.61008
				-3.18061	-1.20306	5.21939	6.22942					-0.751986	1.63725	-6.45984	6.70639
				-4.18061	-1.20306	5.21939	6.79462					0.248014	1.63725	-6.45984	6.66871
				-3.18061	1.79694	5.21939	6.37082					-0.751986	2.63725	-6.45984	7.01784
				3.81939	-9.20306	6.21939	11.7458					-0.751986	3.63725	-6.45984	7.45148
				2.81939	-9.20306	6.21939	11.4598					0.248014	3.63725	-6.45984	7.41759
				3.81939	-8.20306	6.21939	10.9799					1.24801	4.63725	-6.45984	8.04929
				2.81939	-8.20306	6.21939	10.6733					2.24801	11.6372	-6.45984	13.4985
				3.81939	-7.20306	6.21939	10.2544					-1.75199	0.637246	-5.45984	5.76935
				2.81939	-7.20306	6.21939	9.92541					0.248014	0.637246	-5.45984	5.5025
				-2.18061	-7.20306	6.21939	9.76319					0.248014	1.63725	-5.45984	5.70543
				2.81939	-6.20306	6.21939	9.22538					1.24801	1.63725	-5.45984	5.83506
				2.81939	-5.20306	6.21939	8.58496					-0.751986	2.63725	-5.45984	6.10986
				1.81939	-5.20306	6.21939	8.3104					3.24801	2.63725	-5.45984	6.87856
				-2.18061	-5.20306	6.21939	8.39689					3.24801	3.63725	-5.45984	7.32045
				-3.18061	-5.20306	6.21939	8.71028					1.24801	4.63725	-5.45984	7.27128
				-1.18061	-4.20306	6.21939	7.59871					3.24801	4.63725	-5.45984	7.86534
				-2.18061	-4.20306	6.21939	7.81675					3.24801	5.63725	-5.45984	8.49341
				-4.18061	-4.20306	6.21939	8.59209					2.24801	11.6372	-5.45984	13.0495
				0.819388	-3.20306	6.21939	7.04356					2.24801	12.6372	-5.45984	13.9486
				-0.180612	-3.20306	6.21939	6.99807					0.248014	-3.36275	-4.45984	5.59105
				-1.18061	-2.20306	6.21939	6.70284					1.24801	-2.36275	-4.45984	5.19907
				-2.18061	-2.20306	6.21939	6.94905					0.248014	-0.362754	-4.45984	4.48144
				3.81939	-8.20306	7.21939	11.5757					-0.751986	0.637246	-4.45984	4.56747
				2.81939	-8.20306	7.21939	11.2853					0.248014	0.637246	-4.45984	4.51196
				2.81939	-7.20306	7.21939	10.5808					3.24801	1.63725	-4.45984	5.75503
				1.81939	-7.20306	7.21939	10.3592					3.24801	2.63725	-4.45984	6.11513
				-0.180612	-7.20306	7.21939	10.1998					-0.751986	3.63725	-4.45984	5.8039
				-1.18061	-7.20306	7.21939	10.2663					3.24801	3.63725	-4.45984	6.60828
				2.81939	-6.20306	7.21939	9.92706					-0.751986	4.63725	-4.45984	6.47763
				1.81939	-6.20306	7.21939	9.6906					2.24801	11.6372	-4.45984	12.6637
				-0.180612	-6.20306	7.21939	9.51999					2.24801	12.6372	-4.45984	13.5884
				2.81939	-5.20306	7.21939	9.3349					2.24801	13.6372	-4.45984	14.523
				-0.180612	-5.20306	7.21939	8.90079					0.248014	-0.362754	-3.45984	3.48764
				-1.18061	-5.20306	7.21939	8.97693					-0.751986	1.63725	-3.45984	3.90084
				0.819388	-3.20306	7.21939	7.94044					0.248014	1.63725	-3.45984	3.8357
				-3.18061	-2.20306	7.21939	8.19081					3.24801	1.63725	-3.45984	5.02003
				0.819388	-8.20306	8.21939	11.6413					-0.751986	2.63725	-3.45984	4.41487
				0.819388	-7.20306	8.21939	10.9596					0.248014	2.63725	-3.45984	4.35742
				-1.18061	-7.20306	8.21939	10.9926					3.24801	2.63725	-3.45984	5.4291
				2.81939	-6.20306	8.21939	10.6764					-0.751986	3.63725	-3.45984	5.07598
				0.819388	-6.20306	8.21939	10.3299					0.248014	3.63725	-3.45984	5.02609
				-1.18061	-6.20306	8.21939	10.3649					3.24801	3.63725	-3.45984	5.9791
				0.819388	-5.20306	8.21939	9.76225					3.24801	9.63725	-3.45984	10.7423
				-0.180612	-2.20306	8.21939	8.51143					3.24801	10.6372	-3.45984	11.6478
				-1.18061	-1.20306	8.21939	8.39044					1.24801	11.6372	-3.45984	12.2047
				2.81939	-7.20306	9.21939	12.0345					2.24801	11.6372	-3.45984	12.347
				2.81939	-6.20306	9.21939	11.464					2.24801	12.6372	-3.45984	13.2938
				0.819388	-3.20306	9.21939	9.79429					2.24801	13.6372	-3.45984	14.2478
				0.56048	15.132	-7.94922	17.1021					-0.751986	-0.362754	-2.45984	2.59767
				1.56048	19.132	-6.94922	20.4147					0.248014	-0.362754	-2.45984	2.49878
				1.56048	20.132	-6.94922	21.3548					1.24801	-0.362754	-2.45984	2.78208
				2.56048	23.132	-6.94922	24.2887					-0.751986	1.63725	-2.45984	3.04908
				2.56048	22.132	-5.94922	23.0603					0.248014	1.63725	-2.45984	2.96528
				2.56048	23.132	-4.94922	23.7937					-0.751986	2.63725	-2.45984	3.68393
				2.56048	24.132	-4.94922	24.767					1.24801	2.63725	-2.45984	3.81621
				2.56048	25.132	-4.94922	25.7424					3.24801	2.63725	-2.45984	4.8534
				2.56048	25.132	-3.94922	25.569					3.24801	3.63725	-2.45984	5.46168
				3.56048	-3.86796	0.050785	5.25744					3.24801	4.63725	-2.45984	6.17288
				3.56048	-2.86796	0.050785	4.57218					3.24801	5.63725	-2.45984	6.9555
				-1.43952	4.13204	0.050785	4.37591					3.24801	6.63725	-2.45984	7.78803
				2.56048	-5.86796	1.05078	6.48792					3.24801	7.63725	-2.45984	8.65609
				2.56048	-2.86796	1.05078	3.98565					3.24801	8.63725	-2.45984	9.55
				-1.43952	3.13204	1.05078	3.60362					3.24801	9.63725	-2.45984	10.4631
				3.56048	-5.86796	2.05078	7.1635					3.24801	10.6372	-2.45984	11.3908
				2.56048	-5.86796	2.05078	6.7227					1.24801	11.6372	-2.45984	11.9597
				3.56048	-4.86796	2.05078	6.37022					2.24801	11.6372	-2.45984	12.105
				2.56048	-4.86796	2.05078	5.87016					3.24801	11.6372	-2.45984	12.3299
				3.56048	-3.86796	2.05078	5.64303					2.24801	12.6372	-2.45984	13.0692
				2.56048	-3.86796	2.05078	5.07177					1.24801	0.637246	-1.45984	2.02355
				1.56048	-3.86796	2.05078	4.64779					0.248014	1.63725	-1.45984	2.20754
				2.56048	-2.86796	2.05078	4.3574					1.24801	1.63725	-1.45984	2.52374
				1.56048	-2.86796	2.05078	3.85565					2.24801	1.63725	-1.45984	3.1409
				1.56048	-1.86796	2.05078	3.18278					0.248014	2.63725	-1.45984	3.02452
				0.56048	-0.867959	2.05078	2.29635					1.24801	2.63725	-1.45984	3.26247
				-0.43952	1.13204	2.05078	2.38336					3.24801	2.63725	-1.45984	4.43123
				-0.43952	2.13204	2.05078	2.99073					3.24801	3.63725	-1.45984	5.09022
				2.56048	-7.86796	3.05078	8.81862					3.24801	4.63725	-1.45984	5.84678
				3.56048	-6.86796	3.05078	8.31584					3.24801	5.63725	-1.45984	6.66778
				-0.43952	-6.86796	3.05078	7.5279					4.24801	5.63725	-1.45984	7.208
				3.56048	-5.86796	3.05078	7.51114					3.24801	6.63725	-1.45984	7.53218
				2.56048	-5.86796	3.05078	7.09199					4.24801	6.63725	-1.45984	8.01435
				3.56048	-4.86796	3.05078	6.7588					3.24801	7.63725	-1.45984	8.42664
				2.56048	-3.86796	3.05078	5.55198					4.24801	7.63725	-1.45984	8.86026
				1.56048	-2.86796	3.05078	4.46851					2.24801	8.63725	-1.45984	9.0436
				0.56048	-0.867959	3.05078	3.22099					3.24801	8.63725	-1.45984	9.34252
				-0.43952	0.132041	3.05078	3.08511					4.24801	8.63725	-1.45984	9.73544
				-1.43952	1.13204	3.05078	3.55823					2.24801	9.63725	-1.45984	10.0031
				-2.43952	2.13204	3.05078	4.45018					3.24801	9.63725	-1.45984	10.2741
				4.56048	-6.86796	4.05078	9.18562					4.24801	9.63725	-1.45984	10.6327
				3.56048	-6.86796	4.05078	8.7324					2.24801	10.6372	-1.45984	10.9698
				-2.43952	-6.86796	4.05078	8.3384					3.24801	10.6372	-1.45984	11.2175
				3.56048	-5.86796	4.05078	7.96987					4.24801	10.6372	-1.45984	11.5468
				3.56048	-4.86796	4.05078	7.26518					2.24801	11.6372	-1.45984	11.942
				1.56048	-2.86796	4.05078	5.2028					3.24801	11.6372	-1.45984	12.1699
				0.56048	-1.86796	4.05078	4.49581					4.24801	11.6372	-1.45984	12.4741
				-2.43952	-1.86796	4.05078	5.08423					3.24801	12.6372	-1.45984	13.1294
				-0.43952	-0.867959	4.05078	4.16598					3.24801	13.6372	-1.45984	14.0945
				-1.43952	0.132041	4.05078	4.30099					3.24801	0.637246	-0.459841	3.34173
				-1.43952	1.13204	4.05078	4.44551					0.248014	1.63725	-0.459841	1.71859
				-2.43952	2.13204	4.05078	5.18707					2.24801	1.63725	-0.459841	2.81879
				2.56048	-8.86796	5.05078	10.5217					3.24801	1.63725	-0.459841	3.66628
				1.56048	-7.86796	5.05078	9.47894					1.24801	2.63725	-0.459841	2.95365
				4.56048	-6.86796	5.05078	9.66836					2.24801	2.63725	-0.459841	3.49572
				3.56048	-5.86796	5.05078	8.52176					3.24801	2.63725	-0.459841	4.20905
				0.56048	-5.86796	5.05078	7.76257					3.24801	3.63725	-0.459841	4.89802
				1.56048	-4.86796	5.05078	7.18628					2.24801	4.63725	-0.459841	5.17388
				0.56048	-4.86796	5.05078	7.03716					3.24801	4.63725	-0.459841	5.68024
				1.56048	-3.86796	5.05078	6.55032					2.24801	5.63725	-0.459841	6.08634
				0.56048	-3.86796	5.05078	6.38637					3.24801	5.63725	-0.459841	6.52224
				0.56048	-2.86796	5.05078	5.83522					4.24801	5.63725	-0.459841	7.07359
				0.56048	-1.86796	5.05078	5.41423					3.24801	6.63725	-0.459841	7.40365
				-0.43952	-1.86796	5.05078	5.40304					4.24801	6.63725	-0.459841	7.89368
				-2.43952	1.13204	5.05078	5.72217					2.24801	7.63725	-0.459841	7.97449
				2.56048	-8.86796	6.05078	11.0367					3.24801	7.63725	-0.459841	8.31195
				1.56048	-8.86796	6.05078	10.8484					4.24801	7.63725	-0.459841	8.75126
				3.56048	-7.86796	6.05078	10.5448					2.24801	8.63725	-0.459841	8.93684
				1.56048	-7.86796	6.05078	10.0475					3.24801	8.63725	-0.459841	9.23921
				4.56048	-6.86796	6.05078	10.2264					2.24801	9.63725	-0.459841	9.90664
				3.56048	-6.86796	6.05078	9.8213					3.24801	9.63725	-0.459841	10.1803
				2.56048	-6.86796	6.05078	9.50457					2.24801	10.6372	-0.459841	10.8819
				1.56048	-6.86796	6.05078	9.28525					3.24801	10.6372	-0.459841	11.1316
				2.56048	-5.86796	6.05078	8.80914					4.24801	10.6372	-0.459841	11.4633
				1.56048	-5.86796	6.05078	8.57205					3.24801	11.6372	-0.459841	12.0908
				1.56048	-4.86796	6.05078	7.92112					4.24801	11.6372	-0.459841	12.3969
				0.56048	-4.86796	6.05078	7.78609					3.24801	13.6372	-0.459841	14.0262
				1.56048	-3.86796	6.05078	7.34903					2.24801	-1.36275	0.540159	2.68374
				0.56048	-3.86796	6.05078	7.20328					3.24801	-0.362754	0.540159	3.31255
				0.56048	-2.86796	6.05078	6.71947					3.24801	1.63725	0.540159	3.67722
				-1.43952	-0.867959	6.05078	6.27993					3.24801	2.63725	0.540159	4.21858
				-2.43952	0.132041	6.05078	6.52539					2.24801	3.63725	0.540159	4.30986
				2.56048	-8.86796	7.05078	11.6151					2.24801	4.63725	0.540159	5.18164
				1.56048	-8.86796	7.05078	11.4363					2.24801	5.63725	0.540159	6.09294
				3.56048	-7.86796	7.05078	11.1488					3.24801	5.63725	0.540159	6.52839
				2.56048	-7.86796	7.05078	10.8708					4.24801	5.63725	0.540159	7.07926
				1.56048	-7.86796	7.05078	10.6796					2.24801	6.63725	0.540159	7.0284
				3.56048	-6.86796	7.05078	10.4671					3.24801	6.63725	0.540159	7.40908
				2.56048	-6.86796	7.05078	10.1705					4.24801	6.63725	0.540159	7.89876
				1.56048	-6.86796	7.05078	9.96582					2.24801	7.63725	0.540159	7.97953
				2.56048	-5.86796	7.05078	9.52379					4.24801	7.63725	0.540159	8.75585
				1.56048	-5.86796	7.05078	9.30492					2.24801	8.63725	0.540159	8.94133
				1.56048	-4.86796	7.05078	8.70894					3.24801	8.63725	0.540159	9.24356
				-0.43952	-4.86796	7.05078	8.57926					3.24801	9.63725	0.540159	10.1842
				1.56048	-3.86796	7.05078	8.19206					2.24801	10.6372	0.540159	10.8856
				0.56048	-3.86796	7.05078	8.06156					3.24801	10.6372	0.540159	11.1352
				-0.43952	-1.86796	7.05078	7.30726					3.24801	11.6372	0.540159	12.0941
				-1.43952	-0.867959	7.05078	7.24839					3.24801	12.6372	0.540159	13.0591
				2.56048	-8.86796	8.05078	12.2479					2.24801	2.63725	1.54016	3.79219
				1.56048	-8.86796	8.05078	12.0785					1.24801	3.63725	1.54016	4.14236
				3.56048	-7.86796	8.05078	11.8066					2.24801	4.63725	1.54016	5.37863
				2.56048	-7.86796	8.05078	11.5445					2.24801	5.63725	1.54016	6.26133
				1.56048	-7.86796	8.05078	11.3646					3.24801	5.63725	1.54016	6.68582
				0.56048	-7.86796	8.05078	11.2709					2.24801	6.63725	1.54016	7.17487
				2.56048	-6.86796	8.05078	10.8876					3.24801	6.63725	1.54016	7.54816
				1.56048	-6.86796	8.05078	10.6967					4.24801	6.63725	1.54016	8.02937
				0.56048	-6.86796	8.05078	10.5971					0.248014	2.63725	2.54016	3.67001
				2.56048	-5.86796	8.05078	10.2861					1.24801	4.63725	2.54016	5.43268
				1.56048	-5.86796	8.05078	10.0838					2.24801	2.63725	3.54016	4.95392
				0.56048	-5.86796	8.05078	9.97809					0.248014	0.637246	4.54016	4.59137
				1.56048	-4.86796	8.05078	9.53663					0.554968	-0.396406	-6.26216	6.29918
				0.56048	-4.86796	8.05078	9.42477					-1.44503	-1.39641	-5.26216	5.63279
				1.56048	-3.86796	8.05078	9.06705					-0.445032	-1.39641	-5.26216	5.46244
				0.56048	-3.86796	8.05078	8.94932					-1.44503	-0.396406	-5.26216	5.47134
				2.56048	-8.86796	9.05078	12.9272					2.55497	0.603594	-5.26216	5.88069
				2.56048	-7.86796	9.05078	12.2629					0.554968	1.60359	-5.26216	5.529
				1.56048	-7.86796	9.05078	12.0937					2.55497	11.6036	-5.26216	12.9947
				2.56048	-6.86796	9.05078	11.6465					1.55497	12.6036	-5.26216	13.7462
				1.56048	-6.86796	9.05078	11.4682					0.554968	-1.39641	-4.26216	4.51928
				2.56048	-5.86796	9.05078	11.0863					-2.44503	-0.396406	-4.26216	4.92963
				2.56048	-8.86796	10.0508	13.6461					1.55497	-0.396406	-4.26216	4.55423
				2.82744	3.84866	-4.57991	6.61681					2.55497	-0.396406	-4.26216	4.98508
				2.82744	-3.15134	0.420085	4.25463					0.554968	0.603594	-4.26216	4.34031
				-1.17256	2.84866	0.420085	3.10905					1.55497	0.603594	-4.26216	4.57692
				0.82744	-6.15134	1.42009	6.36713					3.55497	9.60359	-4.26216	11.092
				0.82744	-5.15134	1.42009	5.40718					2.55497	10.6036	-4.26216	11.7103
				2.82744	-4.15134	1.42009	5.21965					3.55497	10.6036	-4.26216	11.9683
				0.82744	-1.15134	1.42009	2.00671					2.55497	11.6036	-4.26216	12.6229
				-1.17256	1.84866	1.42009	2.60942					1.55497	12.6036	-4.26216	13.3953
				1.82744	-8.15134	2.42009	8.69717					2.55497	12.6036	-4.26216	13.5479
				1.82744	-7.15134	2.42009	7.76776					2.55497	13.6036	-4.26216	14.4828
				0.82744	-7.15134	2.42009	7.59494					-0.445032	-1.39641	-3.26216	3.57626
				1.82744	-6.15134	2.42009	6.85823					2.55497	-1.39641	-3.26216	4.37258
				0.82744	-6.15134	2.42009	6.66187					-0.445032	-0.396406	-3.26216	3.31615
				2.82744	-5.15134	2.42009	6.35512					0.554968	-0.396406	-3.26216	3.33268
				0.82744	-5.15134	2.42009	5.75133					2.55497	-0.396406	-3.26216	4.16253
				1.82744	-8.15134	3.42009	9.02668					-1.44503	0.603594	-3.26216	3.61858
				3.82744	-7.15134	3.42009	8.80273					-0.445032	0.603594	-3.26216	3.34724
				1.82744	-7.15134	3.42009	8.135					0.554968	0.603594	-3.26216	3.36363
				0.82744	-7.15134	3.42009	7.97015					2.55497	0.603594	-3.26216	4.18734
				1.82744	-6.15134	3.42009	7.27156					-0.445032	1.60359	-3.26216	3.66213
				0.82744	-6.15134	3.42009	7.08665					0.554968	1.60359	-3.26216	3.67711
				2.82744	-5.15134	3.42009	6.7991					2.55497	1.60359	-3.26216	4.44309
				0.82744	-5.15134	3.42009	6.23843					3.55497	1.60359	-3.26216	5.08439
				0.82744	-3.15134	3.42009	4.72362					0.554968	2.60359	-3.26216	4.21051
				-3.17256	-3.15134	3.42009	5.62966					3.55497	8.60359	-3.26216	9.86414
				-0.17256	-2.15134	3.42009	4.04414					3.55497	9.60359	-3.26216	10.7475
				-1.17256	-0.151344	3.42009	3.61867					2.55497	10.6036	-3.26216	11.3845
				-2.17256	0.848656	3.42009	4.13971					3.55497	10.6036	-3.26216	11.6497
				1.82744	-9.15134	4.42009	10.3259					1.55497	11.6036	-3.26216	12.1533
				2.82744	-8.15134	4.42009	9.69412					2.55497	11.6036	-3.26216	12.3212
				1.82744	-8.15134	4.42009	9.45098					3.55497	11.6036	-3.26216	12.5667
				0.82744	-8.15134	4.42009	9.30947					2.55497	12.6036	-3.26216	13.2673
				3.82744	-7.15134	4.42009	9.23732					2.55497	13.6036	-3.26216	14.2207
				1.82744	-7.15134	4.42009	8.6034					0.554968	-2.39641	-2.26216	3.34187
				0.82744	-7.15134	4.42009	8.44769					1.55497	-1.39641	-2.26216	3.07981
				0.82744	-6.15134	4.42009	7.61977					1.55497	-0.396406	-2.26216	2.77352
				-0.17256	-6.15134	4.42009	7.57667					2.55497	-0.396406	-2.26216	3.43545
				1.82744	-5.15134	4.42009	7.02944					-0.445032	0.603594	-2.26216	2.38322
				0.82744	-5.15134	4.42009	6.83799					1.55497	0.603594	-2.26216	2.81062
				-0.17256	-5.15134	4.42009	6.78994					2.55497	1.60359	-2.26216	3.77051
				0.82744	-4.15134	4.42009	6.12009					3.55497	1.60359	-2.26216	4.50851
				-0.17256	-4.15134	4.42009	6.06635					1.55497	2.60359	-2.26216	3.78338
				0.82744	-3.15134	4.42009	5.49115					3.55497	2.60359	-2.26216	4.95317
				-0.17256	-3.15134	4.42009	5.4312					3.55497	4.60359	-2.26216	6.24085
				-1.17256	-3.15134	4.42009	5.55365					3.55497	7.60359	-2.26216	8.69309
				-2.17256	-3.15134	4.42009	5.84706					3.55497	8.60359	-2.26216	9.58003
				-3.17256	-3.15134	4.42009	6.28755					2.55497	9.60359	-2.26216	10.1919
				-0.17256	-2.15134	4.42009	4.91886					3.55497	9.60359	-2.26216	10.4873
				-1.17256	-1.15134	4.42009	4.71568					3.55497	10.6036	-2.26216	11.4101
				-2.17256	-1.15134	4.42009	5.05794					2.55497	11.6036	-2.26216	12.095
				-3.17256	-1.15134	4.42009	5.56128					3.55497	11.6036	-2.26216	12.345
				1.82744	-9.15134	5.42009	10.7918					2.55497	12.6036	-2.26216	13.0574
				1.82744	-8.15134	5.42009	9.95798					3.55497	12.6036	-2.26216	13.2893
				0.82744	-8.15134	5.42009	9.82377					2.55497	13.6036	-2.26216	14.0251
				2.82744	-7.15134	5.42009	9.40816					1.55497	-0.396406	-1.26216	2.04159
				1.82744	-7.15134	5.42009	9.15743					1.55497	0.603594	-1.26216	2.09172
				0.82744	-7.15134	5.42009	9.01131					2.55497	0.603594	-1.26216	2.91294
				-0.17256	-7.15134	5.42009	8.9749					3.55497	0.603594	-1.26216	3.82036
				1.82744	-6.15134	5.42009	8.39976					0.554968	1.60359	-1.26216	2.11484
				0.82744	-6.15134	5.42009	8.24021					1.55497	1.60359	-1.26216	2.56563
				-0.17256	-6.15134	5.42009	8.20037					2.55497	1.60359	-1.26216	3.26993
				1.82744	-5.15134	5.42009	7.69761					3.55497	1.60359	-1.26216	4.09907
				0.82744	-5.15134	5.42009	7.52319					1.55497	2.60359	-1.26216	3.28476
				-0.17256	-5.15134	5.42009	7.47953					2.55497	2.60359	-1.26216	3.86
				-1.17256	-5.15134	5.42009	7.56892					3.55497	2.60359	-1.26216	4.58362
				0.82744	-4.15134	5.42009	6.87718					1.55497	3.60359	-1.26216	4.12272
				-0.17256	-4.15134	5.42009	6.8294					2.55497	3.60359	-1.26216	4.59421
				-1.17256	-4.15134	5.42009	6.92718					3.55497	3.60359	-1.26216	5.21697
				-2.17256	-4.15134	5.42009	7.16457					3.55497	5.60359	-1.26216	6.75508
				-0.17256	-3.15134	5.42009	6.27201					4.55497	5.60359	-1.26216	7.33083
				-1.17256	-3.15134	5.42009	6.37834					3.55497	6.60359	-1.26216	7.60515
				-2.17256	-3.15134	5.42009	6.63538					4.55497	6.60359	-1.26216	8.12085
				-0.17256	-2.15134	5.42009	5.83398					3.55497	7.60359	-1.26216	8.48796
				-2.17256	-2.15134	5.42009	6.22299					2.55497	8.60359	-1.26216	9.06326
				-1.17256	-1.15134	5.42009	5.66373					3.55497	8.60359	-1.26216	9.39429
				-2.17256	-1.15134	5.42009	5.95172					2.55497	9.60359	-1.26216	10.0175
				0.82744	-9.15134	6.42009	11.2093					3.55497	9.60359	-1.26216	10.3179
				2.82744	-8.15134	6.42009	10.7544					2.55497	10.6036	-1.26216	10.9798
				1.82744	-8.15134	6.42009	10.5357					3.55497	10.6036	-1.26216	11.2546
				1.82744	-7.15134	6.42009	9.78257					2.55497	11.6036	-1.26216	11.9484
				0.82744	-7.15134	6.42009	9.64593					3.55497	11.6036	-1.26216	12.2014
				1.82744	-6.15134	6.42009	9.07723					2.55497	12.6036	-1.26216	12.9217
				0.82744	-6.15134	6.42009	8.92979					3.55497	12.6036	-1.26216	13.156
				1.82744	-5.15134	6.42009	8.43169					3.55497	13.6036	-1.26216	14.117
				0.82744	-5.15134	6.42009	8.27276					3.55497	14.6036	-1.26216	15.083
				-0.17256	-5.15134	6.42009	8.23308					3.55497	0.603594	-0.262156	3.61536
				0.82744	-4.15134	6.42009	7.68998					2.55497	1.60359	-0.262156	3.02789
				-0.17256	-4.15134	6.42009	7.64728					1.55497	2.60359	-0.262156	3.0439
				-0.17256	-3.15134	6.42009	7.1539					2.55497	2.60359	-0.262156	3.65722
				-2.17256	-2.15134	6.42009	7.11096					3.55497	2.60359	-0.262156	4.41421
				-1.17256	-1.15134	6.42009	6.62706					2.55497	3.60359	-0.262156	4.42521
				-1.17256	-0.151344	6.42009	6.52804					2.55497	4.60359	-0.262156	5.27159
				1.82744	-9.15134	7.42009	11.9224					3.55497	4.60359	-0.262156	5.82234
				1.82744	-8.15134	7.42009	11.1733					2.55497	5.60359	-0.262156	6.16416
				1.82744	-7.15134	7.42009	10.4661					3.55497	5.60359	-0.262156	6.64129
				0.82744	-7.15134	7.42009	10.3385					4.55497	5.60359	-0.262156	7.22611
				-0.17256	-7.15134	7.42009	10.3068					2.55497	6.60359	-0.262156	7.08548
				-1.17256	-7.15134	7.42009	10.3718					3.55497	6.60359	-0.262156	7.50426
				1.82744	-6.15134	7.42009	9.81001					4.55497	6.60359	-0.262156	8.02645
				0.82744	-6.15134	7.42009	9.67375					3.55497	7.60359	-0.262156	8.39769
				0.82744	-5.15134	7.42009	9.07076					4.55497	7.60359	-0.262156	8.86742
				0.82744	-4.15134	7.42009	8.5426					3.55497	8.60359	-0.262156	9.31281
				-0.17256	-4.15134	7.42009	8.50418					2.55497	9.60359	-0.262156	9.94111
				-0.17256	-3.15134	7.42009	8.0634					3.55497	9.60359	-0.262156	10.2438
				-2.17256	-3.15134	7.42009	8.34917					4.55497	9.60359	-0.262156	10.6323
				-0.17256	-2.15134	7.42009	7.72759					2.55497	10.6036	-0.262156	10.9102
				-1.17256	-0.151344	7.42009	7.51369					3.55497	10.6036	-0.262156	11.1867
				0.82744	-7.15134	8.42009	11.0781					2.55497	11.6036	-0.262156	11.8844
				-0.17256	-7.15134	8.42009	11.0485					3.55497	11.6036	-0.262156	12.1388
				0.82744	-6.15134	8.42009	10.4605					3.55497	12.6036	-0.262156	13.098
				0.82744	-5.15134	8.42009	9.9055					3.55497	13.6036	-0.262156	14.0629
				-0.17256	-2.15134	8.42009	8.69229					0.554968	1.60359	0.737844	1.85038
				2.32208	-4.38669	1.86885	5.30356					1.55497	1.60359	0.737844	2.35241
				1.32208	-2.38669	1.86885	3.30708					2.55497	1.60359	0.737844	3.10545
				-1.67792	3.61331	1.86885	4.40046					1.55497	2.60359	0.737844	3.12106
				1.32208	-4.38669	3.86885	5.99658					2.55497	2.60359	0.737844	3.72169
				2.32208	-10.3867	4.86885	11.7039					3.55497	2.60359	0.737844	4.46776
				2.32208	-9.38669	4.86885	10.8263					1.55497	3.60359	0.737844	3.99352
				2.32208	-8.38669	4.86885	9.97168					3.55497	4.60359	0.737844	5.86304
				2.32208	-7.38669	4.86885	9.14664					2.55497	5.60359	0.737844	6.20262
				1.32208	-7.38669	4.86885	8.94521					3.55497	5.60359	0.737844	6.67701
				1.32208	-6.38669	4.86885	8.13901					4.55497	6.60359	0.737844	8.05603
				1.32208	-5.38669	4.86885	7.38038					3.55497	7.60359	0.737844	8.42596
				0.322083	-5.38669	4.86885	7.26814					4.55497	7.60359	0.737844	8.8942
				0.322083	-4.38669	4.86885	6.56144					2.55497	8.60359	0.737844	9.00523
				-0.677917	-2.38669	4.86885	5.46458					3.55497	8.60359	0.737844	9.33831
				3.32208	-10.3867	5.86885	12.384					3.55497	9.60359	0.737844	10.267
				3.32208	-9.38669	5.86885	11.5581					2.55497	10.6036	0.737844	10.932
				2.32208	-9.38669	5.86885	11.3113					3.55497	10.6036	0.737844	11.208
				2.32208	-8.38669	5.86885	10.4963					3.55497	11.6036	0.737844	12.1584
				2.32208	-7.38669	5.86885	9.7159					3.55497	3.60359	1.73784	5.35199
				1.32208	-7.38669	5.86885	9.52652					4.55497	6.60359	1.73784	8.20825
				1.32208	-6.38669	5.86885	8.77389					4.55497	7.60359	2.73784	9.27675
				1.32208	-5.38669	5.86885	8.07513					3.55497	8.60359	2.73784	9.70337
				0.322083	-5.38669	5.86885	7.97268					1.37856	0.066414	-7.9592	8.07798
				0.322083	-4.38669	5.86885	7.33418					1.37856	4.06641	-7.9592	9.04351
				-0.677917	-3.38669	5.86885	6.80975					-0.621442	0.066414	-6.9592	6.98721
				-0.677917	-2.38669	5.86885	6.37176					0.378558	1.06641	-6.9592	7.05061
				-1.67792	-1.38669	5.86885	6.25953					2.37856	3.06641	-6.9592	7.96812
				3.32208	-10.3867	6.86885	12.888					2.37856	4.06641	-6.9592	8.40379
				3.32208	-9.38669	6.86885	12.0966					2.37856	5.06641	-6.9592	8.93065
				2.32208	-8.38669	6.86885	11.0865					0.378558	-1.93359	-5.9592	6.27648
				2.32208	-7.38669	6.86885	10.3507					0.378558	0.066414	-5.9592	5.97158
				1.32208	-7.38669	6.86885	10.1731					2.37856	0.066414	-5.9592	6.4167
				1.32208	-6.38669	6.86885	9.472					-1.62144	1.06641	-5.9592	6.26725
				1.32208	-5.38669	6.86885	8.82867					0.378558	1.06641	-5.9592	6.06569
				0.322083	-4.38669	6.86885	8.15647					1.37856	1.06641	-5.9592	6.20885
				-0.677917	-2.38669	6.86885	7.30322					2.37856	1.06641	-5.9592	6.50437
				-0.677917	-2.38669	7.86885	8.25074					-0.621442	2.06641	-5.9592	6.33785
				-1.55655	9.50529	-6.06998	11.385					1.37856	2.06641	-5.9592	6.45621
				-1.55655	10.5053	-6.06998	12.2323					2.37856	3.06641	-5.9592	7.11144
				1.44345	17.5053	-6.06998	18.584					-1.62144	1.06641	-4.9592	5.32541
				0.44345	17.5053	-6.06998	18.5331					0.378558	1.06641	-4.9592	5.08667
				1.44345	18.5053	-6.06998	19.5288					-1.62144	2.06641	-4.9592	5.61185
				-1.55655	7.50529	-5.06998	9.19004					-0.621442	2.06641	-4.9592	5.40832
				-1.55655	8.50529	-5.06998	10.0233					1.37856	2.06641	-4.9592	5.54655
				2.44345	20.5053	-5.06998	21.2636					3.37856	3.06641	-4.9592	6.73879
				2.44345	21.5053	-5.06998	22.2295					3.37856	7.06641	-4.9592	9.27052
				-2.55655	6.50529	-4.06998	8.08823					3.37856	8.06641	-4.9592	10.0536
				2.44345	22.5053	-4.06998	23.0005					2.37856	12.0664	-4.9592	13.2608
				-2.55655	6.50529	-3.06998	7.6341					-0.621442	0.066414	-3.9592	4.00823
				3.44345	-1.49471	-2.06998	4.28676					2.37856	0.066414	-3.9592	4.61922
				3.44345	-0.494711	-2.06998	4.04807					-0.621442	1.06641	-3.9592	4.14713
				2.44345	0.505289	-2.06998	3.242					0.378558	1.06641	-3.9592	4.11775
				1.44345	2.50529	-2.06998	3.55596					-0.621442	2.06641	-3.9592	4.50905
				-2.55655	4.50529	-2.06998	5.57838					3.37856	2.06641	-3.9592	5.6
				2.44345	-6.49471	-1.06998	7.02115					3.37856	3.06641	-3.9592	6.04093
				3.44345	-1.49471	-1.06998	3.90338					3.37856	4.06641	-3.9592	6.60497
				1.44345	1.50529	-1.06998	2.34399					3.37856	7.06641	-3.9592	8.77634
				-0.55655	3.50529	-1.06998	3.70697					2.37856	12.0664	-3.9592	12.9202
				-0.55655	4.50529	-1.06998	4.66393					2.37856	13.0664	-3.9592	13.8587
				0.44345	1.50529	-0.069976	1.57081					1.37856	-1.93359	-2.9592	3.79421
				-1.55655	4.50529	-0.069976	4.76711					1.37856	-0.933586	-2.9592	3.39542
				-1.55655	3.50529	0.930024	3.9465					1.37856	0.066414	-2.9592	3.26523
				-3.55655	3.50529	0.930024	5.07947					-0.621442	1.06641	-2.9592	3.20629
				3.44345	-7.49471	1.93002	8.47072					0.378558	1.06641	-2.9592	3.16819
				4.44345	-5.49471	1.93002	7.32537					2.37856	1.06641	-2.9592	3.94356
				-2.55655	3.50529	1.93002	4.74847					3.37856	1.06641	-2.9592	4.61614
				3.44345	-7.49471	2.93002	8.75289					-0.621442	2.06641	-2.9592	3.6624
				4.44345	-6.49471	2.93002	8.39706					0.378558	2.06641	-2.9592	3.62908
				3.44345	-6.49471	2.93002	7.91351					3.37856	2.06641	-2.9592	4.94384
				3.44345	-5.49471	2.93002	7.11577					1.37856	3.06641	-2.9592	4.47886
				2.44345	-5.49471	2.93002	6.68935					2.37856	4.06641	-2.9592	5.56329
				3.44345	-4.49471	2.93002	6.37533					3.37856	11.0664	-2.9592	11.9431
				2.44345	-4.49471	2.93002	5.89558					2.37856	12.0664	-2.9592	12.6496
				1.44345	-3.49471	2.93002	4.78347					2.37856	13.0664	-2.9592	13.6068
				1.44345	-2.49471	2.93002	4.11001					0.378558	-0.933586	-1.9592	2.20304
				0.44345	-1.49471	2.93002	3.31901					-0.621442	0.066414	-1.9592	2.05647
				-0.55655	-0.494711	2.93002	3.02317					3.37856	0.066414	-1.9592	3.90609
				-1.55655	0.505289	2.93002	3.35607					0.378558	1.06641	-1.9592	2.26253
				4.44345	-8.49471	3.93002	10.361					1.37856	1.06641	-1.9592	2.62224
				4.44345	-7.49471	3.93002	9.55824					2.37856	1.06641	-1.9592	3.26087
				3.44345	-7.49471	3.93002	9.13636					-0.621442	2.06641	-1.9592	2.91457
				4.44345	-6.49471	3.93002	8.79606					0.378558	2.06641	-1.9592	2.8726
				3.44345	-6.49471	3.93002	8.33569					1.37856	2.06641	-1.9592	3.16369
				2.44345	-6.49471	3.93002	7.97476					0.378558	3.06641	-1.9592	3.65851
				3.44345	-5.49471	3.93002	7.5825					2.37856	3.06641	-1.9592	4.34729
				2.44345	-5.49471	3.93002	7.18383					3.37856	3.06641	-1.9592	4.96548
				2.44345	-4.49471	3.93002	6.4512					2.37856	4.06641	-1.9592	5.10213
				1.44345	-4.49471	3.93002	6.14256					3.37856	4.06641	-1.9592	5.63816
				1.44345	-3.49471	3.93002	5.45359					2.37856	5.06641	-1.9592	5.92997
				1.44345	-2.49471	3.93002	4.87362					2.37856	6.06641	-1.9592	6.80422
				0.44345	-2.49471	3.93002	4.67604					2.37856	7.06641	-1.9592	7.7091
				-2.55655	1.50529	3.93002	4.92412					3.37856	10.0664	-1.9592	10.7975
				4.44345	-8.49471	4.93002	10.7801					2.37856	11.0664	-1.9592	11.4875
				4.44345	-7.49471	4.93002	10.011					3.37856	11.0664	-1.9592	11.7354
				3.44345	-7.49471	4.93002	9.60902					2.37856	12.0664	-1.9592	12.4537
				2.44345	-7.49471	4.93002	9.29765					2.37856	13.0664	-1.9592	13.4249
				3.44345	-6.49471	4.93002	8.8512					3.37856	14.0664	-1.9592	14.5985
				2.44345	-6.49471	4.93002	8.51216					0.378558	2.06641	-0.959203	2.30942
				2.44345	-5.49471	4.93002	7.77608					1.37856	2.06641	-0.959203	2.66281
				1.44345	-4.49471	4.93002	6.82577					1.37856	3.06641	-0.959203	3.4962
				1.44345	-3.49471	4.93002	6.21303					2.37856	3.06641	-0.959203	3.99756
				0.44345	-2.49471	4.93002	5.54305					3.37856	3.06641	-0.959203	4.66236
				-0.55655	-1.49471	4.93002	5.18161					1.37856	4.06641	-0.959203	4.39957
				4.44345	-8.49471	5.93002	11.2725					2.37856	4.06641	-0.959203	4.80763
				3.44345	-8.49471	5.93002	10.9171					3.37856	4.06641	-0.959203	5.37312
				4.44345	-7.49471	5.93002	10.5395					2.37856	5.06641	-0.959203	5.67857
				3.44345	-7.49471	5.93002	10.1584					3.37856	5.06641	-0.959203	6.16468
				3.44345	-6.49471	5.93002	9.44478					2.37856	6.06641	-0.959203	6.58627
				2.44345	-5.49471	5.93002	8.44556					3.37856	6.06641	-0.959203	7.00971
				-0.55655	-1.49471	5.93002	6.14077					2.37856	7.06641	-0.959203	7.51743
				-2.55655	0.505289	5.93002	6.47738					3.37856	7.06641	-0.959203	7.89107
				4.44345	-8.49471	6.93002	11.8292					4.37856	7.06641	-0.959203	8.36816
				4.44345	-7.49471	6.93002	11.1328					2.37856	8.06641	-0.959203	8.46432
				3.44345	-7.49471	6.93002	10.7728					3.37856	8.06641	-0.959203	8.79783
				1.44345	-7.49471	6.93002	10.3092					4.37856	8.06641	-0.959203	9.22816
				2.44345	-5.49471	6.93002	9.17538					3.37856	9.06641	-0.959203	9.72289
				1.44345	-4.49471	6.93002	8.38518					4.37856	9.06641	-0.959203	10.1139
				-1.55655	-0.494711	6.93002	7.11989					2.37856	10.0664	-0.959203	10.388
				-2.55655	0.505289	6.93002	7.40382					3.37856	10.0664	-0.959203	10.6615
				2.44345	-8.49471	7.93002	11.875					2.37856	11.0664	-0.959203	11.3597
				3.44345	-7.49471	7.93002	11.4417					3.37856	11.0664	-0.959203	11.6104
				3.44345	-6.49471	7.93002	10.8131					3.37856	12.0664	-0.959203	12.5671
				2.44345	-5.49471	7.93002	9.95226					3.37856	13.0664	-0.959203	13.5302
				1.44345	-4.49471	7.93002	9.22883					3.37856	14.0664	-0.959203	14.4982
				-1.55655	-0.494711	7.93002	8.09647					3.37856	1.06641	0.040797	3.5431
				3.44345	-8.49471	8.93002	12.797					0.378558	2.06641	0.040797	2.1012
				3.44345	-7.49471	8.93002	12.1562					1.37856	2.06641	0.040797	2.48438
				2.44345	-6.49471	8.93002	11.3092					2.37856	2.06641	0.040797	3.15107
				2.44345	-5.49471	8.93002	10.766					1.37856	3.06641	0.040797	3.36229
				1.44345	-4.49471	8.93002	10.1011					2.37856	3.06641	0.040797	3.88099
				2.44345	-6.49471	9.93002	12.1143					3.37856	3.06641	0.040797	4.56281
				1.44345	-4.49471	9.93002	10.9951					1.37856	4.06641	0.040797	4.29393
				0.745037	0.799373	0.437827	1.17719					2.37856	5.06641	0.040797	5.59712
				-1.25496	3.79937	1.43783	4.25177					3.37856	5.06641	0.040797	6.08973
				0.745037	-1.20063	2.43783	2.81773					4.37856	5.06641	0.040797	6.69642
				-1.25496	2.79937	2.43783	3.91847					2.37856	6.06641	0.040797	6.51618
				2.74504	-6.20063	3.43783	7.60274					3.37856	6.06641	0.040797	6.9439
				1.74504	-4.20063	3.43783	5.70167					2.37856	7.06641	0.040797	7.4561
				0.745037	-2.20063	3.43783	4.14928					3.37856	7.06641	0.040797	7.83266
				-0.254963	-0.200627	3.43783	3.4531					4.37856	7.06641	0.040797	8.3131
				-1.25496	1.79937	3.43783	4.07815					2.37856	8.06641	0.040797	8.40989
				2.74504	-7.20063	4.43783	8.89261					3.37856	8.06641	0.040797	8.74548
				1.74504	-4.20063	4.43783	6.3549					4.37856	8.06641	0.040797	9.17826
				2.74504	-8.20063	5.43783	10.2155					2.37856	9.06641	0.040797	9.37332
				2.74504	-7.20063	5.43783	9.43155					3.37856	9.06641	0.040797	9.67555
				2.74504	-6.20063	5.43783	8.69212					2.37856	10.0664	0.040797	10.3437
				1.74504	-5.20063	5.43783	7.72409					3.37856	10.0664	0.040797	10.6183
				0.745037	-5.20063	5.43783	7.56119					2.37856	11.0664	0.040797	11.3192
				1.74504	-4.20063	5.43783	7.08946					3.37856	11.0664	0.040797	11.5707
				0.745037	-4.20063	5.43783	6.91161					3.37856	12.0664	0.040797	12.5305
				1.74504	-3.20063	5.43783	6.54669					3.37856	13.0664	0.040797	13.4962
				0.745037	-3.20063	5.43783	6.35366					1.37856	-0.933586	1.0408	1.96348
				0.745037	-1.20063	5.43783	5.61841					2.37856	3.06641	1.0408	4.01792
				-1.25496	0.799373	5.43783	5.63772					3.37856	3.06641	1.0408	4.67983
				-2.25496	2.79937	5.43783	6.51854					3.37856	5.06641	1.0408	6.1779
				2.74504	-8.20063	6.43783	10.7811					4.37856	5.06641	1.0408	6.77669
				2.74504	-7.20063	6.43783	10.0414					3.37856	7.06641	1.0408	7.9014
				1.74504	-6.20063	6.43783	9.10706					3.37856	9.06641	1.0408	9.73128
				2.74504	-5.20063	6.43783	8.71937					2.37856	10.0664	1.0408	10.3958
				1.74504	-5.20063	6.43783	8.45797					3.37856	10.0664	1.0408	10.6691
				1.74504	-4.20063	6.43783	7.88264					3.37856	11.0664	1.0408	11.6174
				-0.254963	-4.20063	6.43783	7.69129					0.378558	3.06641	2.0408	3.70284
				1.74504	-3.20063	6.43783	7.3983					2.37856	10.0664	2.0408	10.543
				0.745037	-3.20063	6.43783	7.22805					1.95516	3.17579	-6.24036	7.26982
				0.745037	-2.20063	6.43783	6.84423					-0.044843	4.17579	-6.24036	7.50875
				-0.254963	-0.200627	6.43783	6.446					1.95516	4.17579	-6.24036	7.75899
				1.74504	-9.20063	7.43783	11.959					1.95516	5.17579	-6.24036	8.33987
				2.74504	-8.20063	7.43783	11.4064					1.95516	6.17579	-6.24036	8.99472
				2.74504	-7.20063	7.43783	10.7101					1.95516	7.17579	-6.24036	9.70858
				1.74504	-7.20063	7.43783	10.4984					2.95516	7.17579	-6.24036	9.95826
				-0.254963	-7.20063	7.43783	10.3554					1.95516	8.17579	-6.24036	10.4694
				2.74504	-6.20063	7.43783	10.065					2.95516	8.17579	-6.24036	10.7013
				1.74504	-6.20063	7.43783	9.83942					2.95516	9.17579	-6.24036	11.4835
				-1.25496	-6.20063	7.43783	9.76442					-1.04484	2.17579	-5.24036	5.7695
				2.74504	-5.20063	7.43783	9.48172					-1.04484	3.17579	-5.24036	6.216
				1.74504	-5.20063	7.43783	9.24191					1.95516	3.17579	-5.24036	6.43192
				-0.254963	-5.20063	7.43783	9.07925					2.95516	3.17579	-5.24036	6.80294
				-1.25496	-5.20063	7.43783	9.16203					1.95516	4.17579	-5.24036	6.98006
				-2.25496	-5.20063	7.43783	9.35161					2.95516	4.17579	-5.24036	7.32335
				1.74504	-4.20063	7.43783	8.71847					-0.044843	5.17579	-5.24036	7.3656
				0.745037	-4.20063	7.43783	8.57447					1.95516	5.17579	-5.24036	7.62055
				-2.25496	-4.20063	7.43783	8.83467					2.95516	5.17579	-5.24036	7.93619
				1.74504	-3.20063	7.43783	8.28314					1.95516	6.17579	-5.24036	8.33213
				0.745037	-3.20063	7.43783	8.13144					2.95516	6.17579	-5.24036	8.62175
				0.745037	-2.20063	7.43783	7.79225					1.95516	7.17579	-5.24036	9.09813
				-2.25496	-2.20063	7.43783	8.07768					1.95516	11.1758	-5.24036	12.4973
				-0.254963	-0.200627	7.43783	7.4449					2.95516	11.1758	-5.24036	12.6922
				-1.25496	0.799373	7.43783	7.5852					2.95516	0.175785	-4.24036	5.17151
				2.74504	-8.20063	8.43783	12.0823					1.95516	1.17579	-4.24036	4.81516
				1.74504	-8.20063	8.43783	11.8951					2.95516	2.17579	-4.24036	5.60782
				0.745037	-8.20063	8.43783	11.7899					2.95516	3.17579	-4.24036	6.06624
				2.74504	-7.20063	8.43783	11.4272					-1.04484	4.17579	-4.24036	6.04231
				1.74504	-7.20063	8.43783	11.229					2.95516	4.17579	-4.24036	6.64461
				-0.254963	-7.20063	8.43783	11.0955					-1.04484	5.17579	-4.24036	6.77208
				2.74504	-6.20063	8.43783	10.825					2.95516	5.17579	-4.24036	7.31453
				1.74504	-6.20063	8.43783	10.6155					1.95516	6.17579	-4.24036	7.74233
				0.745037	-6.20063	8.43783	10.4976					0.955157	9.17579	-4.24036	10.1532
				-0.254963	-6.20063	8.43783	10.4742					2.95516	10.1758	-4.24036	11.4132
				-1.25496	-6.20063	8.43783	10.5461					2.95516	12.1758	-4.24036	13.2274
				2.74504	-5.20063	8.43783	10.2849					2.95516	13.1758	-4.24036	14.1533
				1.74504	-5.20063	8.43783	10.0642					0.955157	-0.824215	-3.24036	3.4773
				0.745037	-5.20063	8.43783	9.93974					0.955157	2.17579	-3.24036	4.01824
				-0.254963	-5.20063	8.43783	9.91506					1.95516	2.17579	-3.24036	4.36539
				1.74504	-4.20063	8.43783	9.58579					2.95516	2.17579	-3.24036	4.8956
				0.745037	-4.20063	8.43783	9.45501					0.955157	3.17579	-3.24036	4.63658
				0.745037	-3.20063	8.43783	9.05517					2.95516	3.17579	-3.24036	5.41466
				-0.254963	-3.20063	8.43783	9.02806					-1.04484	4.17579	-3.24036	5.38784
				0.745037	-2.20063	8.43783	8.75184					1.95516	4.17579	-3.24036	5.63558
				-0.254963	-2.20063	8.43783	8.7238					2.95516	4.17579	-3.24036	6.05558
				-0.254963	-1.20063	8.43783	8.52663					1.95516	5.17579	-3.24036	6.41181
				-0.254963	-0.200627	8.43783	8.44406					2.95516	5.17579	-3.24036	6.78392
				1.74504	-9.20063	9.43783	13.2955					2.95516	6.17579	-3.24036	7.57451
				2.74504	-8.20063	9.43783	12.8007					2.95516	12.1758	-3.24036	12.9415
				1.74504	-8.20063	9.43783	12.6241					1.95516	13.1758	-3.24036	13.7085
				1.74504	-7.20063	9.43783	11.9986					2.95516	13.1758	-3.24036	13.8865
				2.74504	-6.20063	9.43783	11.6213					2.95516	14.1758	-3.24036	14.8387
				1.74504	-6.20063	9.43783	11.4265					-2.04484	1.17579	-2.24036	3.25316
				0.745037	-6.20063	9.43783	11.317					-1.04484	1.17579	-2.24036	2.7374
				1.74504	-5.20063	9.43783	10.9162					-0.044843	1.17579	-2.24036	2.53055
				0.745037	-5.20063	9.43783	10.8016					2.95516	1.17579	-2.24036	3.89033
				0.745037	-6.20063	10.4378	12.1635					0.955157	2.17579	-2.24036	3.26582
				-1.42399	3.85811	0.709459	4.17326					1.95516	2.17579	-2.24036	3.68455
				3.57601	-8.14189	1.70946	9.05541					2.95516	2.17579	-2.24036	4.29956
				2.57601	-8.14189	1.70946	8.7091					-1.04484	3.17579	-2.24036	4.02449
				3.57601	-7.14189	1.70946	8.16803					-0.044843	3.17579	-2.24036	3.88675
				1.57601	-7.14189	1.70946	7.51084					3.95516	3.17579	-2.24036	5.5451
				3.57601	-6.14189	1.70946	7.30979					2.95516	4.17579	-2.24036	5.58474
				2.57601	-6.14189	1.70946	6.87611					3.95516	4.17579	-2.24036	6.17249
				0.576014	-1.14189	1.70946	2.13494					3.95516	6.17579	-2.24036	7.6683
				-0.423986	-0.141892	1.70946	1.76696					3.95516	8.17579	-2.24036	9.35446
				-0.423986	0.858108	1.70946	1.95917					3.95516	9.17579	-2.24036	10.24
				-1.42399	1.85811	1.70946	2.89872					3.95516	10.1758	-2.24036	11.1449
				-1.42399	2.85811	1.70946	3.62198					2.95516	11.1758	-2.24036	11.775
				-2.42399	2.85811	1.70946	4.11907					3.95516	11.1758	-2.24036	12.0649
				2.57601	-12.1419	2.70946	12.7044					1.95516	12.1758	-2.24036	12.5336
				2.57601	-11.1419	2.70946	11.7524					2.95516	12.1758	-2.24036	12.728
				1.57601	-11.1419	2.70946	11.5744					1.95516	13.1758	-2.24036	13.5072
				3.57601	-10.1419	2.70946	11.09					2.95516	13.1758	-2.24036	13.6877
				2.57601	-10.1419	2.70946	10.809					2.95516	14.1758	-2.24036	14.6528
				3.57601	-9.14189	2.70946	10.1835					2.95516	-0.824215	-1.24036	3.3092
				2.57601	-9.14189	2.70946	9.8768					0.955157	0.175785	-1.24036	1.57535
				1.57601	-9.14189	2.70946	9.66432					-1.04484	2.17579	-1.24036	2.71371
				3.57601	-8.14189	2.70946	9.29621					2.95516	2.17579	-1.24036	3.87369
				2.57601	-8.14189	2.70946	8.95921					0.955157	3.17579	-1.24036	3.54068
				3.57601	-7.14189	2.70946	8.4342					3.95516	3.17579	-1.24036	5.22182
				2.57601	-7.14189	2.70946	8.06124					0.955157	4.17579	-1.24036	4.4596
				1.57601	-7.14189	2.70946	7.79946					3.95516	4.17579	-1.24036	5.88379
				-1.42399	-7.14189	2.70946	7.77017					2.95516	6.17579	-1.24036	6.95786
				2.57601	-6.14189	2.70946	7.19026					2.95516	7.17579	-1.24036	7.85897
				1.57601	-6.14189	2.70946	6.89549					3.95516	7.17579	-1.24036	8.28696
				1.57601	-5.14189	2.70946	6.02196					2.95516	8.17579	-1.24036	8.78151
				-2.42399	-5.14189	2.70946	6.2973					3.95516	8.17579	-1.24036	9.16653
				0.576014	-3.14189	2.70946	4.18861					3.95516	9.17579	-1.24036	10.0686
				-0.423986	-1.14189	2.70946	2.97066					2.95516	10.1758	-1.24036	10.6686
				-1.42399	-0.141892	2.70946	3.06415					3.95516	10.1758	-1.24036	10.9876
				-1.42399	0.858108	2.70946	3.17888					1.95516	11.1758	-1.24036	11.4131
				-2.42399	1.85811	2.70946	4.08282					2.95516	11.1758	-1.24036	11.6262
				-2.42399	2.85811	2.70946	4.62446					3.95516	11.1758	-1.24036	11.9197
				2.57601	-12.1419	3.70946	12.9546					1.95516	12.1758	-1.24036	12.394
				2.57601	-11.1419	3.70946	12.0224					2.95516	12.1758	-1.24036	12.5905
				3.57601	-10.1419	3.70946	11.3757					1.95516	1.17579	-0.240359	2.2941
				2.57601	-10.1419	3.70946	11.102					0.955157	2.17579	-0.240359	2.38833
				3.57601	-9.14189	3.70946	10.4939					1.95516	2.17579	-0.240359	2.93504
				2.57601	-9.14189	3.70946	10.1966					0.955157	3.17579	-0.240359	3.32501
				3.57601	-8.14189	3.70946	9.63527					0.955157	4.17579	-0.240359	4.29037
				2.57601	-8.14189	3.70946	9.31055					1.95516	4.17579	-0.240359	4.6171
				2.57601	-7.14189	3.70946	8.45					3.95516	4.17579	-0.240359	5.75658
				-0.423986	-7.14189	3.70946	8.05894					1.95516	5.17579	-0.240359	5.53797
				0.576014	-6.14189	3.70946	7.19824					2.95516	5.17579	-0.240359	5.96485
				-0.423986	-4.14189	3.70946	5.5763					1.95516	6.17579	-0.240359	6.48234
				-0.423986	-2.14189	3.70946	4.30436					2.95516	6.17579	-0.240359	6.85062
				-2.42399	0.858108	3.70946	4.51355					3.95516	6.17579	-0.240359	7.33767
				-2.42399	1.85811	3.70946	4.80503					2.95516	7.17579	-0.240359	7.76419
				3.57601	-10.1419	4.70946	11.7399					3.95516	7.17579	-0.240359	8.19713
				2.57601	-10.1419	4.70946	11.4749					2.95516	8.17579	-0.240359	8.69679
				2.57601	-9.14189	4.70946	10.6014					3.95516	8.17579	-0.240359	9.0854
				1.57601	-9.14189	4.70946	10.4037					2.95516	9.17579	-0.240359	9.64291
				0.576014	-9.14189	4.70946	10.2998					3.95516	9.17579	-0.240359	9.9948
				-0.423986	-9.14189	4.70946	10.2924					1.95516	10.1758	-0.240359	10.3647
				2.57601	-8.14189	4.70946	9.75219					2.95516	10.1758	-0.240359	10.5989
				1.57601	-8.14189	4.70946	9.53694					3.95516	10.1758	-0.240359	10.9201
				0.576014	-8.14189	4.70946	9.42344					1.95516	11.1758	-0.240359	11.3481
				-1.42399	-8.14189	4.70946	9.513					2.95516	11.1758	-0.240359	11.5624
				1.57601	-7.14189	4.70946	8.69882					3.95516	11.1758	-0.240359	11.8575
				0.576014	-7.14189	4.70946	8.57423					2.95516	12.1758	-0.240359	12.5316
				1.57601	-6.14189	4.70946	7.89846					3.95516	12.1758	-0.240359	12.8043
				0.576014	-6.14189	4.70946	7.76103					2.95516	13.1758	-0.240359	13.5053
				-0.423986	-6.14189	4.70946	7.75123					0.955157	2.17579	0.759641	2.49468
				0.576014	-5.14189	4.70946	6.99642					2.95516	2.17579	0.759641	3.74754
				-0.423986	-5.14189	4.70946	6.98554					1.95516	3.17579	0.759641	3.80596
				-0.423986	-4.14189	4.70946	6.28602					2.95516	3.17579	0.759641	4.40405
				-0.423986	-3.14189	4.70946	5.67717					1.95516	4.17579	0.759641	4.67299
				-2.42399	-3.14189	4.70946	6.15842					2.95516	4.17579	0.759641	5.17177
				-1.42399	-2.14189	4.70946	5.36605					1.95516	5.17579	0.759641	5.58466
				-2.42399	-1.14189	4.70946	5.41836					2.95516	5.17579	0.759641	6.00822
				-2.42399	-0.141892	4.70946	5.29857					3.95516	5.17579	0.759641	6.55813
				2.57601	-12.1419	5.70946	13.6623					2.95516	6.17579	0.759641	6.88842
				2.57601	-11.1419	5.70946	12.7818					3.95516	6.17579	0.759641	7.37297
				1.57601	-11.1419	5.70946	12.6184					2.95516	7.17579	0.759641	7.79756
				2.57601	-10.1419	5.70946	11.9202					3.95516	7.17579	0.759641	8.22874
				1.57601	-10.1419	5.70946	11.7448					2.95516	8.17579	0.759641	8.7266
				2.57601	-9.14189	5.70946	11.0819					3.95516	8.17579	0.759641	9.11393
				1.57601	-9.14189	5.70946	10.8929					1.95516	9.17579	0.759641	9.41248
				0.576014	-9.14189	5.70946	10.7937					2.95516	9.17579	0.759641	9.6698
				1.57601	-8.14189	5.70946	10.0684					3.95516	9.17579	0.759641	10.0207
				0.576014	-8.14189	5.70946	9.96093					2.95516	10.1758	0.759641	10.6234
				1.57601	-7.14189	5.70946	9.27838					3.95516	10.1758	0.759641	10.9438
				0.576014	-7.14189	5.70946	9.16168					2.95516	11.1758	0.759641	11.5848
				-0.423986	-7.14189	5.70946	9.15338					3.95516	11.1758	0.759641	11.8793
				-1.42399	-7.14189	5.70946	9.25377					-1.04484	-1.82421	1.75964	2.74149
				0.576014	-6.14189	5.70946	8.40551					-0.044843	-0.824215	1.75964	1.94362
				-0.423986	-6.14189	5.70946	8.39646					0.955157	1.17579	1.75964	2.32188
				0.576014	-5.14189	5.70946	7.70511					-0.044843	2.17579	1.75964	2.79864
				-0.423986	-5.14189	5.70946	7.69524					0.955157	2.17579	1.75964	2.95681
				-0.423986	-4.14189	5.70946	7.06633					2.95516	2.17579	1.75964	4.06981
				-0.423986	-3.14189	5.70946	6.53063					1.95516	5.17579	1.75964	5.80584
				-1.42399	-3.14189	5.70946	6.67062					2.95516	5.17579	1.75964	6.21434
				-2.42399	-3.14189	5.70946	6.95307					3.95516	5.17579	1.75964	6.74747
				-1.42399	-2.14189	5.70946	6.26206					1.95516	6.17579	1.75964	6.71262
				-2.42399	-2.14189	5.70946	6.56211					2.95516	6.17579	1.75964	7.06892
				2.57601	-12.1419	6.70946	14.1095					3.95516	6.17579	1.75964	7.54188
				1.57601	-12.1419	6.70946	13.9616					1.95516	7.17579	1.75964	7.6427
				2.57601	-11.1419	6.70946	13.2587					2.95516	7.17579	1.75964	7.95746
				1.57601	-11.1419	6.70946	13.1012					3.95516	7.17579	1.75964	8.38042
				0.576014	-11.1419	6.70946	13.0188					2.95516	8.17579	1.75964	8.86977
				2.57601	-10.1419	6.70946	12.4302					3.95516	8.17579	1.75964	9.25111
				1.57601	-10.1419	6.70946	12.2621					3.95516	10.1758	1.75964	11.0583
				0.576014	-10.1419	6.70946	12.174					0.955157	-2.82421	2.75964	4.06253
				1.57601	-9.14189	6.70946	11.4488					1.95516	0.175785	2.75964	3.38661
				0.576014	-9.14189	6.70946	11.3544					1.95516	2.17579	2.75964	4.02148
				1.57601	-8.14189	6.70946	10.6673					0.955157	4.17579	2.75964	5.0956
				0.576014	-8.14189	6.70946	10.5659					2.95516	7.17579	2.75964	8.23653
				-0.423986	-8.14189	6.70946	10.5587					3.95516	7.17579	2.75964	8.64585
				0.576014	-7.14189	6.70946	9.81607					3.95516	8.17579	2.75964	9.49223
				-0.423986	-7.14189	6.70946	9.80832					2.95516	4.17579	3.75964	6.34862
				-1.42399	-7.14189	6.70946	9.90208					0.955157	5.17579	3.75964	6.46807
				0.576014	-6.14189	6.70946	9.11436					1.95516	5.17579	3.75964	6.68927
				-0.423986	-6.14189	6.70946	9.10601					0.955157	6.17579	3.75964	7.29298
				0.576014	-5.14189	6.70946	8.47276					1.95516	6.17579	3.75964	7.48985
				-0.423986	-5.14189	6.70946	8.46379					2.95516	7.17579	3.75964	8.62321
				-1.42399	-5.14189	6.70946	8.57226					-0.044843	0.175785	4.75964	4.7631
				-1.42399	-3.14189	6.70946	7.54427					0.864821	11.2524	-7.83225	13.7372
				-1.42399	-2.14189	6.70946	7.18556					1.86482	16.2524	-7.83225	18.1374
				-2.42399	-2.14189	6.70946	7.44851					1.86482	17.2524	-7.83225	19.0386
				2.57601	-12.1419	7.70946	14.6115					0.864821	15.2524	-6.83225	16.7351
				1.57601	-12.1419	7.70946	14.4688					1.86482	15.2524	-6.83225	16.8165
				2.57601	-11.1419	7.70946	13.7918					2.86482	20.2524	-6.83225	21.565
				1.57601	-11.1419	7.70946	13.6404					3.13605	7.71698	-7.86892	11.4589
				2.57601	-10.1419	7.70946	12.9973					4.13605	9.71698	-7.86892	13.1699
				1.57601	-10.1419	7.70946	12.8366					2.13605	13.717	-6.86892	15.4887
				0.576014	-10.1419	7.70946	12.7525					2.13605	14.717	-6.86892	16.3809
				1.57601	-9.14189	7.70946	12.0621					3.99187	16.1337	-11.5131	20.2184
				0.576014	-9.14189	7.70946	11.9725					2.99187	20.1337	-10.5131	22.9094
				1.57601	-8.14189	7.70946	11.323					0.99187	16.1337	-9.5131	18.7558
				0.576014	-8.14189	7.70946	11.2276					2.99187	7.1337	-8.5131	11.5028
				0.576014	-7.14189	7.70946	10.5249					2.99187	9.1337	-8.5131	12.8393
				0.576014	-6.14189	7.70946	9.87372					1.99187	10.1337	-7.5131	12.7713
				0.576014	-5.14189	7.70946	9.28475					-0.00813	7.1337	-6.5131	9.65972
				-0.423986	-5.14189	7.70946	9.27656					-1.00813	7.1337	-5.5131	9.07194
				-1.42399	-3.14189	7.70946	8.446					2.73154	14.0649	-11.2425	18.212
				-1.42399	-2.14189	7.70946	8.12719					3.73154	11.0649	-10.2425	15.5327
				1.57601	-10.1419	8.70946	13.4609					3.73154	13.0649	-10.2425	17.0154
				1.57601	-9.14189	8.70946	12.7245					2.73154	14.0649	-10.2425	17.6122
				0.576014	-9.14189	8.70946	12.6396					2.73154	17.0649	-10.2425	20.0893
				1.57601	-8.14189	8.70946	12.0262					4.73154	18.0649	-10.2425	21.2987
				0.576014	-8.14189	8.70946	11.9364					2.73154	5.06487	-9.24251	10.8875
				0.576014	-7.14189	8.70946	11.278					2.73154	8.06487	-9.24251	12.5669
				0.576014	-6.14189	8.70946	10.6728					3.73154	9.06487	-9.24251	13.4729
				-0.423986	-6.14189	8.70946	10.6657					3.73154	10.0649	-9.24251	14.1651
				-0.423986	-5.14189	8.70946	10.1229					2.73154	11.0649	-9.24251	14.6737
				1.57601	-8.14189	9.70946	12.769					3.73154	11.0649	-9.24251	14.8923
				1.72029	-4.32492	-0.67613	4.70335					1.73154	12.0649	-9.24251	15.2965
				1.72029	-3.32492	-0.67613	3.80416					2.73154	12.0649	-9.24251	15.4417
				0.720294	1.67508	-0.67613	1.9447					2.73154	13.0649	-9.24251	16.235
				1.72029	-5.32492	0.32387	5.60527					1.73154	3.06487	-8.24251	8.96274
				-0.279706	-5.32492	0.32387	5.34209					2.73154	3.06487	-8.24251	9.20835
				1.72029	-3.32492	0.32387	3.75758					2.73154	4.06487	-8.24251	9.58768
				-0.279706	2.67508	0.32387	2.70909					2.73154	6.06487	-8.24251	10.5916
				2.72029	-6.32492	1.32387	7.01122					2.73154	8.06487	-8.24251	11.8508
				2.72029	-5.32492	1.32387	6.12433					0.731537	9.06487	-8.24251	12.2738
				1.72029	-3.32492	1.32387	3.97079					2.73154	9.06487	-8.24251	12.5528
				1.72029	-7.32492	2.32387	7.87491					3.73154	9.06487	-8.24251	12.8076
				0.720294	-7.32492	2.32387	7.7184					0.731537	10.0649	-8.24251	13.0298
				0.720294	-1.32492	2.32387	2.77031					2.73154	10.0649	-8.24251	13.2929
				-1.27971	1.67508	2.32387	3.1375					0.731537	11.0649	-8.24251	13.8169
				-2.27971	3.67508	2.32387	4.90955					2.73154	11.0649	-8.24251	14.0653
				1.72029	-8.32492	3.32387	9.12753					1.73154	4.06487	-7.24251	8.48383
				0.720294	-8.32492	3.32387	8.99284					1.73154	5.06487	-7.24251	9.00584
				2.72029	-7.32492	3.32387	8.49132					2.73154	7.06487	-7.24251	10.4799
				1.72029	-7.32492	3.32387	8.22569					2.73154	8.06487	-7.24251	11.1784
				0.720294	-7.32492	3.32387	8.07598					2.73154	9.06487	-7.24251	11.92
				1.72029	-6.32492	3.32387	7.3493					-0.268463	3.06487	-6.24251	6.95949
				0.720294	-6.32492	3.32387	7.18133					2.73154	3.06487	-6.24251	7.47153
				2.72029	-5.32492	3.32387	6.84126					1.73154	4.06487	-6.24251	7.6479
				1.72029	-5.32492	3.32387	6.50863					-0.268463	5.06487	-6.24251	8.04326
				0.720294	-5.32492	3.32387	6.31836					-0.268463	6.06487	-6.24251	8.70768
				1.72029	-4.32492	3.32387	5.71948					1.73154	6.06487	-6.24251	8.87411
				1.72029	-3.32492	3.32387	5.00626					2.73154	6.06487	-6.24251	9.12211
				0.720294	-2.32492	3.32387	4.11973					1.73154	7.06487	-6.24251	9.58538
				0.720294	-1.32492	3.32387	3.64998					0.731537	8.06487	-6.24251	10.2248
				-0.279706	-1.32492	3.32387	3.58912					-0.268463	3.06487	-5.24251	6.07861
				-1.27971	0.675079	3.32387	3.62512					2.73154	3.06487	-5.24251	6.65873
				-2.27971	2.67508	3.32387	4.83748					1.73154	4.06487	-5.24251	6.85604
				2.72029	-8.32492	4.32387	9.7673					2.73154	4.06487	-5.24251	7.17415
				1.72029	-8.32492	4.32387	9.53727					-0.268463	7.06487	-5.24251	8.80161
				0.720294	-8.32492	4.32387	9.40845					0.731537	8.06487	-5.24251	9.64683
				3.72029	-7.32492	4.32387	9.28391					2.73154	1.06487	-4.24251	5.15695
				2.72029	-7.32492	4.32387	8.9303					1.73154	2.06487	-4.24251	5.02602
				1.72029	-7.32492	4.32387	8.67812					0.731537	6.06487	-4.24251	7.43752
				0.720294	-7.32492	4.32387	8.53634					-0.268463	2.06487	-3.24251	3.85353
				-0.279706	-7.32492	4.32387	8.5105					-0.268463	5.06487	-3.24251	6.01987
				2.72029	-6.32492	4.32387	8.13022					0.731537	5.06487	-3.24251	6.05821
				1.72029	-6.32492	4.32387	7.85238					-0.268463	2.06487	-2.24251	3.06017
				0.720294	-6.32492	4.32387	7.69541					-2.26846	3.06487	-2.24251	4.4236
				2.72029	-5.32492	4.32387	7.37907					-1.26846	4.06487	-2.24251	4.81259
				1.72029	-5.32492	4.32387	7.07178					-0.268463	-0.93513	-1.24251	1.5781
				0.720294	-5.32492	4.32387	6.89706					0.731537	1.06487	-1.24251	1.79247
				-0.279706	-5.32492	4.32387	6.86505					-1.26846	5.06487	-1.24251	5.3671
				-1.27971	-5.32492	4.32387	6.9777					-2.26846	3.06487	-0.242515	3.82075
				1.72029	-4.32492	4.32387	6.35297					-2.26846	0.06487	0.757485	2.39247
				0.720294	-4.32492	4.32387	6.15789					-2.26846	2.06487	0.757485	3.15965
				-0.279706	-4.32492	4.32387	6.12201					0.35654	3.01477	-3.78481	4.85188
				1.72029	-3.32492	4.32387	5.7193					1.23069	2.69524	-7.85503	8.39526
				0.720294	-3.32492	4.32387	5.5018					0.230688	3.69524	-7.85503	8.68386
				0.720294	-2.32492	4.32387	4.96185					0.230688	0.695238	-6.85503	6.89405
				-0.279706	-1.32492	4.32387	4.53095					0.230688	1.69524	-5.85503	6.09987
				1.72029	-9.32492	5.32387	10.8746					-0.769312	0.695238	-4.85503	4.96452
				1.72029	-8.32492	5.32387	10.0303					0.230688	0.695238	-4.85503	4.90997
				0.720294	-8.32492	5.32387	9.90791					1.23069	1.69524	-4.85503	5.28769
				3.72029	-7.32492	5.32387	9.78972					-0.769312	3.69524	-4.85503	6.14963
				2.72029	-7.32492	5.32387	9.45505					0.230688	3.69524	-4.85503	6.10568
				1.72029	-7.32492	5.32387	9.21724					-1.76931	4.69524	-4.85503	6.98191
				0.720294	-7.32492	5.32387	9.08388					-0.769312	0.695238	-3.85503	3.99204
				2.72029	-6.32492	5.32387	8.70335					1.23069	-2.30476	-2.85503	3.8701
				1.72029	-6.32492	5.32387	8.44438					2.23069	-1.30476	-2.85503	3.85091
				0.720294	-6.32492	5.32387	8.29862					-0.769312	0.695238	-1.85503	2.12516
				-0.279706	-6.32492	5.32387	8.27203					-1.76931	-0.304762	-0.855026	1.98857
				2.72029	-5.32492	5.32387	8.00615					-0.769312	0.695238	-0.855026	1.34397
				1.72029	-5.32492	5.32387	7.72385					2.13141	13.3981	-9.13919	16.3578
				0.720294	-5.32492	5.32387	7.56421					3.13141	13.3981	-9.13919	16.5179
				-0.279706	-5.32492	5.32387	7.53503					1.13141	8.39813	-8.13919	11.7497
				1.72029	-4.32492	5.32387	7.07163					1.13141	16.3981	-8.13919	18.3419
				0.720294	-4.32492	5.32387	6.89691					2.13141	17.3981	-8.13919	19.3257
				-0.279706	-4.32492	5.32387	6.86489					3.13141	17.3981	-8.13919	19.4614
				0.720294	-3.32492	5.32387	6.31803					1.13141	1.39813	-7.13919	7.36226
				0.720294	-2.32492	5.32387	5.85386					2.13141	2.39813	-7.13919	7.82701
				-0.279706	-1.32492	5.32387	5.49338					2.13141	3.39813	-7.13919	8.18891
				-1.27971	-0.324921	5.32387	5.48514					2.13141	5.39813	-7.13919	9.20059
				-1.27971	0.675079	5.32387	5.51697					2.13141	7.39813	-7.13919	10.4997
				2.72029	-8.32492	6.32387	10.8026					3.13141	8.39813	-7.13919	11.4587
				2.72029	-7.32492	6.32387	10.0522					-0.868585	9.39813	-7.13919	11.8342
				1.72029	-7.32492	6.32387	9.82879					2.13141	9.39813	-7.13919	11.9932
				2.72029	-6.32492	6.32387	9.34858					-0.868585	11.3981	-7.13919	13.4774
				1.72029	-6.32492	6.32387	9.10798					3.13141	11.3981	-7.13919	13.8091
				0.720294	-6.32492	6.32387	8.973					2.13141	12.3981	-7.13919	14.4646
				1.72029	-5.32492	6.32387	8.44426					-0.868585	4.39813	-6.13919	7.60182
				0.720294	-5.32492	6.32387	8.29849					-0.868585	5.39813	-6.13919	8.22095
				1.72029	-4.32492	6.32387	7.85211					-0.868585	6.39813	-6.13919	8.90956
				0.720294	-4.32492	6.32387	7.69513					1.13141	6.39813	-6.13919	8.93901
				0.720294	-3.32492	6.32387	7.1809					0.131415	7.39813	-6.13919	9.61454
				0.720294	-2.32492	6.32387	6.77609					2.13141	8.39813	-6.13919	10.6189
				-0.279706	-2.32492	6.32387	6.7435					2.13141	10.3981	-6.13919	12.2619
				-2.27971	-2.32492	6.32387	7.11292					1.13141	12.3981	-6.13919	13.881
				-0.279706	-1.32492	6.32387	6.46722					-1.86859	1.39813	-5.13919	5.64426
				-2.27971	-1.32492	6.32387	6.85156					1.13141	1.39813	-5.13919	5.44483
				-3.27971	-1.32492	6.32387	7.24591					2.13141	6.39813	-5.13919	8.47882
				-1.27971	-0.324921	6.32387	6.46023					3.13141	6.39813	-5.13919	8.78369
				-1.27971	0.675079	6.32387	6.48727					-0.868585	7.39813	-5.13919	9.04976
				1.72029	-9.32492	7.32387	11.9813					1.13141	7.39813	-5.13919	9.07875
				1.72029	-8.32492	7.32387	11.2206					0.131415	8.39813	-5.13919	9.84669
				2.72029	-7.32492	7.32387	10.7095					0.131415	10.3981	-5.13919	11.5996
				1.72029	-7.32492	7.32387	10.5001					0.131415	1.39813	-4.13919	4.37092
				2.72029	-6.32492	7.32387	10.052					1.13141	2.39813	-4.13919	4.91569
				1.72029	-6.32492	7.32387	9.82869					-1.86859	5.39813	-4.13919	7.05439
				0.720294	-6.32492	7.32387	9.70374					-0.868585	5.39813	-4.13919	6.85764
				1.72029	-5.32492	7.32387	9.21701					2.13141	5.39813	-4.13919	7.12851
				0.720294	-5.32492	7.32387	9.08365					1.13141	6.39813	-4.13919	7.70384
				1.72029	-4.32492	7.32387	8.67775					2.13141	7.39813	-4.13919	8.74118
				0.720294	-4.32492	7.32387	8.53597					-0.868585	8.39813	-4.13919	9.40298
				0.720294	-3.32492	7.32387	8.07546					-1.86859	1.39813	-3.13919	3.91164
				-0.279706	-3.32492	7.32387	8.04813					-2.86859	2.39813	-3.13919	4.88204
				-1.27971	-3.32492	7.32387	8.14443					0.131415	4.39813	-3.13919	5.40512
				0.720294	-2.32492	7.32387	7.71772					-0.868585	5.39813	-3.13919	6.30467
				-0.279706	-2.32492	7.32387	7.68912					1.13141	5.39813	-3.13919	6.34622
				-1.27971	-2.32492	7.32387	7.78986					-0.868585	6.39813	-3.13919	7.17949
				-2.27971	-2.32492	7.32387	8.01507					1.13141	1.39813	-2.13919	2.79482
				-0.279706	-1.32492	7.32387	7.448					2.13141	1.39813	-2.13919	3.32774
				-1.27971	-1.32492	7.32387	7.55196					-1.86859	6.39813	-2.13919	7.00028
				-2.27971	-1.32492	7.32387	7.78406					-1.86859	1.39813	-1.13919	2.59695
				-1.27971	-0.324921	7.32387	7.44193					-2.86859	2.39813	-1.13919	3.90865
				-1.27971	0.675079	7.32387	7.46542					-0.868585	1.39813	-0.139191	1.65185
				1.72029	-9.32492	8.32387	12.6175					-0.868585	0.398134	0.860809	1.28606
				1.72029	-8.32492	8.32387	11.8975					-1.86859	1.39813	1.86081	2.98479
				1.72029	-7.32492	8.32387	11.2205					-2.86859	2.39813	1.86081	4.17641
				1.72029	-6.32492	8.32387	10.5949					-0.692004	9.18658	-5.57058	10.7658
				0.720294	-6.32492	8.32387	10.479					-0.692004	8.18658	-4.57058	9.40155
				1.72029	-5.32492	8.32387	10.03					1.16718	10.7655	-6.20184	12.4789
				0.720294	-5.32492	8.32387	9.90759					3.41892	17.0557	-4.21115	17.8975
				1.72029	-4.32492	8.32387	9.53683					2.41892	15.0557	-3.21115	15.5833
				0.720294	-4.32492	8.32387	9.40801					0.414634	8.89482	-7.34299	11.5416
				-0.279706	-4.32492	8.32387	9.38456					1.41463	8.89482	-7.34299	11.6206
				0.720294	-3.32492	8.32387	8.99226					2.41463	4.89482	-6.34299	8.36799
				-0.279706	-3.32492	8.32387	8.96773					2.41463	6.89482	-6.34299	9.67484
				-0.279706	-2.32492	8.32387	8.64698					1.41463	2.89482	-5.34299	6.23928
				-0.279706	-1.32492	8.32387	8.43329					0.414634	4.89482	-5.34299	7.25801
				-1.27971	0.675079	8.32387	8.44868					1.41463	4.89482	-5.34299	7.38295
				1.72029	-9.32492	9.32387	13.2984					2.41463	4.89482	-5.34299	7.63788
				1.72029	-8.32492	9.32387	12.6174					0.414634	6.89482	-5.34299	8.73258
				0.720294	-8.32492	9.32387	12.5203					-0.585366	-0.105183	-4.34299	4.38352
				1.72029	-7.32492	9.32387	11.9812					2.41463	-0.105183	-4.34299	4.97022
				0.720294	-7.32492	9.32387	11.8789					1.41463	0.894817	-4.34299	4.6544
				1.72029	-6.32492	9.32387	11.3973					2.41463	0.894817	-4.34299	5.04903
				1.72029	-5.32492	9.32387	10.8742					1.41463	2.89482	-4.34299	5.40765
				0.720294	-5.32492	9.32387	10.7614					2.41463	3.89482	-4.34299	6.3136
				1.72029	-4.32492	9.32387	10.4211					1.41463	4.89482	-4.34299	6.69492
				0.720294	-4.32492	9.32387	10.3033					1.41463	5.89482	-4.34299	7.45732
				0.720294	-3.32492	9.32387	9.92514					0.414634	6.89482	-4.34299	8.15916
				1.72029	-4.32492	10.3239	11.3246					-1.58537	1.89482	-3.34299	4.15684
				2.88134	0.812373	-2.54665	3.93033					1.41463	1.89482	-3.34299	4.09476
				1.88134	1.81237	-2.54665	3.64823					-1.58537	2.89482	-3.34299	4.69776
				2.88134	-1.18763	-1.54665	3.47918					-0.585366	2.89482	-3.34299	4.46074
				1.88134	-0.187627	-1.54665	2.4427					1.41463	2.89482	-3.34299	4.64292
				1.88134	0.812373	-1.54665	2.5674					0.414634	3.89482	-3.34299	5.14947
				0.881339	1.81237	-1.54665	2.54039					3.41463	-2.10518	-2.34299	4.64555
				2.88134	-3.18763	-0.546653	4.3315					-1.58537	-1.10518	-2.34299	3.03717
				2.88134	-2.18763	-0.546653	3.65878					0.414634	-1.10518	-2.34299	2.62354
				1.88134	-1.18763	-0.546653	2.29101					1.41463	-1.10518	-2.34299	2.95165
				0.881339	0.812373	-0.546653	1.3174					-1.58537	-0.105183	-2.34299	2.83091
				0.881339	1.81237	-0.546653	2.08813					1.41463	-0.105183	-2.34299	2.73895
				-0.118661	2.81237	-0.546653	2.86746					-1.58537	2.89482	-2.34299	4.04758
				-1.11866	3.81237	-0.546653	4.01054					0.414634	3.89482	-2.34299	4.56411
				-1.11866	4.81237	-0.546653	4.97083					-1.58537	4.89482	-2.34299	5.65351
				1.88134	-6.18763	0.453347	6.48319					1.41463	-0.105183	-1.34299	1.95343
				2.88134	-3.18763	0.453347	4.32072					-0.585366	1.89482	-1.34299	2.39512
				1.88134	-1.18763	0.453347	2.27055					-0.585366	2.89482	-1.34299	3.24442
				-0.118661	1.81237	0.453347	1.87198					-0.585366	-2.10518	-0.342988	2.21181
				-1.11866	2.81237	0.453347	3.06045					0.414634	-2.10518	-0.342988	2.17287
				2.88134	-4.18763	1.45335	5.28683					-1.58537	-1.10518	-0.342988	1.96277
				2.88134	-3.18763	1.45335	4.536					-1.58537	-0.105183	-0.342988	1.62545
				1.88134	-2.18763	1.45335	3.23069					0.414634	-0.105183	-0.342988	0.548293
				0.881339	-0.187627	1.45335	1.71002					0.414634	-4.10518	2.65701	4.90756
				1.88134	-7.18763	2.45335	7.82434					2.51679	16.6584	-9.70073	19.4407
				1.88134	-3.18763	2.45335	4.44064					3.51679	16.6584	-9.70073	19.5953
				-2.11866	2.81237	2.45335	4.29151					2.51679	9.65839	-8.70073	13.2409
				2.88134	-7.18763	3.45335	8.47878					1.51679	14.6584	-8.70073	17.1135
				2.88134	-6.18763	3.45335	7.64947					2.51679	14.6584	-8.70073	17.2309
				0.881339	-6.18763	3.45335	7.14066					1.51679	10.6584	-7.70073	13.2364
				1.88134	-4.18763	3.45335	5.74467					0.516788	11.6584	-7.70073	13.9816
				0.881339	-4.18763	3.45335	5.49896					1.51679	11.6584	-7.70073	14.0542
				0.881339	-3.18763	3.45335	4.78156					0.516788	12.6584	-7.70073	14.8258
				0.881339	-2.18763	3.45335	4.18187					1.51679	16.6584	-7.70073	18.4148
				-0.118661	-1.18763	3.45335	3.65378					2.7021	13.7231	-7.85538	16.0416
				-1.11866	-0.187627	3.45335	3.63486					-0.297899	11.7231	-6.85538	13.5837
				-2.11866	1.81237	3.45335	4.43836					1.7021	4.72312	-5.85538	7.713
				1.88134	-8.18763	4.45335	9.50836					0.702101	5.72312	-3.85538	6.9362
				2.88134	-7.18763	4.45335	8.93288					1.94793	0.259299	-4.78746	5.17508
				1.88134	-7.18763	4.45335	8.6622					1.94793	1.2593	-4.78746	5.31978
				2.88134	-6.18763	4.45335	8.14992					-1.05207	4.2593	-4.78746	6.49371
				1.88134	-6.18763	4.45335	7.85229					-2.05207	1.2593	-3.78746	4.48795
				1.88134	-5.18763	4.45335	7.09107					-2.05207	4.2593	-3.78746	6.05784
				0.881339	-5.18763	4.45335	6.89351					0.947928	4.2593	-3.78746	5.77798
				1.88134	-4.18763	4.45335	6.39593					-2.05207	2.2593	-1.78746	3.53701
				0.881339	-4.18763	4.45335	6.17619					1.48355	5.02575	-7.13734	8.85442
				0.881339	-3.18763	4.45335	5.54707					2.48355	19.0258	-7.13734	20.4717
				-0.118661	-2.18763	4.45335	4.96307					1.48355	2.02575	-6.13734	6.6311
				-1.11866	-0.187627	4.45335	4.59553					1.48355	4.02575	-6.13734	7.48829
				1.88134	-9.18763	5.45335	10.8485					0.483548	6.02575	-6.13734	8.61455
				1.88134	-8.18763	5.45335	10.0158					0.483548	2.02575	-5.13734	5.54344
				2.88134	-7.18763	5.45335	9.47117					1.48355	2.02575	-5.13734	5.71811
				1.88134	-7.18763	5.45335	9.21631					1.48355	5.02575	-5.13734	7.33835
				-2.11866	-7.18763	5.45335	9.26767					2.48355	6.02575	-5.13734	8.29879
				1.88134	-6.18763	5.45335	8.45962					-0.516452	7.02575	-5.13734	8.71895
				1.88134	-5.18763	5.45335	7.75822					-0.516452	8.02575	-5.13734	9.54315
				-3.11866	-5.18763	5.45335	8.14718					2.48355	0.025751	-4.13734	4.82558
				0.881339	-4.18763	5.45335	6.93195					-1.51645	3.02575	-4.13734	5.34531
				0.881339	-3.18763	5.45335	6.37783					0.483548	5.02575	-4.13734	6.5276
				-0.118661	-2.18763	5.45335	5.87697					1.48355	6.02575	-4.13734	7.45843
				-1.11866	-1.18763	5.45335	5.69217					-0.516452	4.02575	-3.13734	5.12994
				-1.11866	-0.187627	5.45335	5.57006					0.483548	4.02575	-3.13734	5.12673
				-2.11866	-0.187627	5.45335	5.85345					-0.516452	5.02575	-3.13734	5.94708
				-3.11866	1.81237	5.45335	6.53833					1.48355	5.02575	-3.13734	6.10754
				1.88134	-9.18763	6.45335	11.3841					-1.51645	-0.974249	-2.13734	2.79589
				1.88134	-8.18763	6.45335	10.5935					1.48355	0.025751	-2.13734	2.60188
				2.88134	-7.18763	6.45335	10.0802					-0.516452	3.02575	-2.13734	3.74034
				1.88134	-7.18763	6.45335	9.84109					0.483548	3.02575	-2.13734	3.73593
				0.881339	-7.18763	6.45335	9.69971					-0.516452	5.02575	-2.13734	5.48572
				1.88134	-6.18763	6.45335	9.13629					1.48355	-1.97425	-1.13734	2.71884
				1.88134	-5.18763	6.45335	8.49097					1.48355	-0.974249	-1.13734	2.10799
				0.881339	-5.18763	6.45335	8.3267					-0.516452	2.02575	-1.13734	2.3799
				0.881339	-4.18763	6.45335	7.7433					0.483548	0.025751	-0.137339	0.503333
				-0.118661	-4.18763	6.45335	7.69389					-1.51645	1.02575	-0.137339	1.83593
				0.881339	-3.18763	6.45335	7.25144					-2.51645	2.02575	-0.137339	3.23343
				-0.118661	-3.18763	6.45335	7.19866					-0.516452	-0.974249	0.862661	1.40002
				-1.11866	-3.18763	6.45335	7.2841					3.18088	2.52929	-5.14286	6.55472
				-0.118661	-2.18763	6.45335	6.81509					3.18088	0.529291	-4.14286	5.2499
				-2.11866	-2.18763	6.45335	7.13583					0.180884	4.52929	-4.14286	6.14088
				-1.11866	-1.18763	6.45335	6.65639					-1.81912	0.529291	-3.14286	3.66973
				-2.11866	-0.187627	6.45335	6.79482					-0.819116	0.529291	-3.14286	3.29069
				1.88134	-9.18763	7.45335	11.9793					2.18088	3.52929	-2.14286	4.66947
				2.88134	-8.18763	7.45335	11.4408					-0.233193	5.43067	-4.61239	7.12887
				1.88134	-8.18763	7.45335	11.2307					-0.233193	1.43067	-3.61239	3.89238
				2.88134	-7.18763	7.45335	10.7479					2.76681	1.43067	-2.61239	4.0653
				1.88134	-7.18763	7.45335	10.524					2.76681	-1.56933	-1.61239	3.56621
				2.88134	-6.18763	7.45335	10.1065					0.766807	1.43067	-0.612395	1.73489
				1.88134	-6.18763	7.45335	9.86806					1.34615	10.1154	-5.08832	11.4028
				0.881339	-6.18763	7.45335	9.72707					2.34615	17.1154	-5.08832	18.0092
				1.88134	-5.18763	7.45335	9.2738					3.05651	6.93397	-8.2654	11.2133
				0.881339	-5.18763	7.45335	9.12363					0.056508	1.93397	-7.2654	7.5186
				0.881339	-4.18763	7.45335	8.5945					0.056508	2.93397	-7.2654	7.83565
				-0.118661	-4.18763	7.45335	8.55001					2.05651	4.93397	-7.2654	9.01994
				0.881339	-3.18763	7.45335	8.15415					0.056508	5.93397	-7.2654	9.38089
				-0.118661	-3.18763	7.45335	8.10725					0.056508	6.93397	-7.2654	10.0434
				-0.118661	-2.18763	7.45335	7.76867					2.05651	0.933968	-6.2654	6.66008
				-1.11866	-1.18763	7.45335	7.62983					0.056508	2.93397	-6.2654	6.91857
				-2.11866	-1.18763	7.45335	7.8391					1.05651	4.93397	-6.2654	8.04459
				-2.11866	-0.187627	7.45335	7.75089					1.05651	-1.06603	-5.2654	5.47513
				-2.11866	0.812373	7.45335	7.79109					4.05651	1.93397	-5.2654	6.92242
				1.88134	-9.18763	8.45335	12.6258					1.05651	2.93397	-5.2654	6.11954
				2.88134	-7.18763	8.45335	11.464					4.05651	2.93397	-5.2654	7.26552
				1.88134	-7.18763	8.45335	11.2544					1.05651	3.93397	-5.2654	6.65708
				0.881339	-7.18763	8.45335	11.1309					1.05651	6.93397	-5.2654	8.77043
				1.88134	-6.18763	8.45335	10.6436					1.05651	1.93397	-4.2654	4.80105
				0.881339	-6.18763	8.45335	10.513					1.05651	3.93397	-4.2654	5.89796
				1.88134	-5.18763	8.45335	10.095					3.05651	3.93397	-4.2654	6.55835
				0.881339	-5.18763	8.45335	9.95727					2.05651	4.93397	-4.2654	6.83863
				0.881339	-4.18763	8.45335	9.47481					2.05651	0.933968	-3.2654	3.97043
				-0.118661	-4.18763	8.45335	9.43448					1.05651	-0.066032	-2.2654	2.50052
				0.881339	-3.18763	8.45335	9.07727					3.05651	0.933968	-2.2654	3.91747
				-0.118661	-2.18763	8.45335	8.73263					1.05651	-1.06603	-1.2654	1.96313
				1.88134	-9.18763	9.45335	13.3161					0.056508	0.933968	-1.2654	1.57376
				1.88134	-8.18763	9.45335	12.6468					2.05651	0.933968	-1.2654	2.58897
				1.88134	-7.18763	9.45335	12.0236					0.056508	2.93397	-0.265397	2.94649
				0.881339	-7.18763	9.45335	11.9082					0.873405	7.63297	-7.43768	10.6932
				1.88134	-6.18763	9.45335	11.4539					1.8734	7.63297	-7.43768	10.8209
				0.881339	-6.18763	9.45335	11.3327					0.873405	2.63297	-6.43768	7.00993
				1.88134	-5.18763	9.45335	10.9461					1.8734	4.63297	-6.43768	8.14972
				0.881339	-5.18763	9.45335	10.8191					-0.126595	8.63297	-6.43768	10.7698
				0.881339	-4.18763	9.45335	10.3768					1.8734	5.63297	-5.43768	8.05037
				-0.118661	-2.18763	9.45335	9.70389					-1.1266	7.63297	-5.43768	9.43928
				1.88134	-8.18763	10.4533	13.4108					1.8734	7.63297	-5.43768	9.55721
				1.88134	-7.18763	10.4533	12.8247					-1.1266	8.63297	-5.43768	10.2648
				0.881339	-7.18763	10.4533	12.7166					-2.1266	1.63297	-4.43768	5.18479
				1.88134	-6.18763	10.4533	12.2922					1.8734	2.63297	-4.43768	5.48956
				0.881339	-6.18763	10.4533	12.1793					0.873405	3.63297	-4.43768	5.80124
				0.881339	-5.18763	10.4533	11.703					-1.1266	5.63297	-4.43768	7.25897
				-0.118661	-3.18763	10.4533	10.9292					-2.1266	4.63297	-3.43768	6.14854
				0.881339	-6.18763	11.4533	13.0477					1.8734	4.63297	-3.43768	6.06562
				1.97971	2.92174	-3.54203	5.00018					2.52306	11.6869	-9.59951	15.333
				1.97971	3.92174	-3.54203	5.64316					2.52306	12.6869	-9.59951	16.1082
				0.97971	5.92174	-3.54203	6.96942					3.52306	16.6869	-9.59951	19.5708
				0.97971	-5.07826	-2.54203	5.76285					0.523058	10.6869	-8.59951	13.7272
				0.97971	-4.07826	-2.54203	4.90448					2.52306	10.6869	-8.59951	13.9473
				0.97971	2.92174	-2.54203	3.99478					1.52306	11.6869	-8.59951	14.5895
				0.97971	3.92174	-2.54203	4.77512					2.52306	13.6869	-8.59951	16.36
				-0.02029	5.92174	-2.54203	6.44432					1.52306	15.6869	-8.59951	17.9541
				1.97971	-6.07826	-1.54203	6.57589					0.523058	11.6869	-7.59951	13.9503
				0.97971	-6.07826	-1.54203	6.34688					2.52306	11.6869	-7.59951	14.1669
				1.97971	-5.07826	-1.54203	5.66444					-0.476942	12.6869	-7.59951	14.7965
				0.97971	-5.07826	-1.54203	5.39689					1.52306	13.6869	-7.59951	15.7291
				-0.02029	-5.07826	-1.54203	5.30726					-0.476942	15.6869	-7.59951	17.4373
				0.97971	-4.07826	-1.54203	4.46877					0.523058	9.68689	-6.59951	11.733
				-1.02029	-4.07826	-1.54203	4.47784					2.52306	4.68689	-5.59951	7.72576
				2.97971	-3.07826	-1.54203	4.55326					1.52306	6.68689	-5.59951	8.85375
				0.97971	-3.07826	-1.54203	3.57958					-0.476942	8.68689	-5.59951	10.3462
				2.97971	-2.07826	-1.54203	3.94661					1.52306	0.686893	-4.59951	4.89357
				0.97971	-2.07826	-1.54203	2.7671					-0.476942	4.68689	-4.59951	6.58407
				1.97971	-1.07826	-1.54203	2.73125					-0.476942	0.686893	-3.59951	3.69538
				0.97971	0.921739	-1.54203	2.04629					-0.476942	6.68689	-3.59951	7.60911
				-0.02029	2.92174	-1.54203	3.30376					-0.476942	4.68689	-2.59951	5.3807
				-0.02029	3.92174	-1.54203	4.21406					-2.47694	1.68689	-1.59951	3.39695
				-1.02029	4.92174	-1.54203	5.2576					0.535802	9.69383	-7.09012	12.0219
				1.97971	-7.07826	-0.542029	7.36986					1.5358	11.6938	-7.09012	13.7613
				1.97971	-6.07826	-0.542029	6.41547					-0.464198	2.69383	-6.09012	6.67546
				-0.02029	-6.07826	-0.542029	6.10241					1.5358	3.69383	-6.09012	7.28647
				1.97971	-5.07826	-0.542029	5.47739					-0.464198	4.69383	-6.09012	7.70306
				0.97971	-5.07826	-0.542029	5.20023					0.535802	4.69383	-6.09012	7.7077
				-0.02029	-5.07826	-0.542029	5.10715					1.5358	4.69383	-6.09012	7.84094
				-1.02029	-5.07826	-0.542029	5.20802					-0.464198	5.69383	-6.09012	8.35013
				2.97971	-4.07826	-0.542029	5.07983					1.5358	5.69383	-6.09012	8.4775
				1.97971	-4.07826	-0.542029	4.56566					1.5358	6.69383	-6.09012	9.17909
				0.97971	-4.07826	-0.542029	4.22917					-1.4642	7.69383	-6.09012	9.92111
				-1.02029	-4.07826	-0.542029	4.23875					-0.464198	8.69383	-6.09012	10.6249
				-2.02029	-4.07826	-0.542029	4.5834					1.5358	15.6938	-6.09012	16.904
				2.97971	-3.07826	-0.542029	4.31835					1.5358	2.69383	-5.09012	5.96026
				1.97971	-3.07826	-0.542029	3.69983					2.5358	2.69383	-5.09012	6.29256
				0.97971	-3.07826	-0.542029	3.27556					-0.464198	3.69383	-5.09012	6.30628
				-1.02029	-3.07826	-0.542029	3.28793					-0.464198	4.69383	-5.09012	6.93951
				1.97971	-2.07826	-0.542029	2.921					-0.464198	-2.30617	-4.09012	4.71837
				0.97971	-2.07826	-0.542029	2.36068					-1.4642	-1.30617	-4.09012	4.53642
				-1.02029	-2.07826	-0.542029	2.3778					-1.4642	-0.306173	-4.09012	4.35508
				-2.02029	-2.07826	-0.542029	2.94865					2.5358	-0.306173	-4.09012	4.82215
				-0.02029	1.92174	-0.542029	1.99682					0.535802	3.69383	-4.09012	5.5372
				-1.02029	3.92174	-0.542029	4.08838					1.5358	3.69383	-4.09012	5.7212
				2.97971	-7.07826	0.457971	7.69352					2.5358	3.69383	-4.09012	6.06661
				1.97971	-7.07826	0.457971	7.36415					-1.4642	4.69383	-4.09012	6.3957
				2.97971	-6.07826	0.457971	6.78481					1.5358	4.69383	-4.09012	6.41247
				1.97971	-6.07826	0.457971	6.40892					-0.464198	5.69383	-4.09012	7.02597
				2.97971	-5.07826	0.457971	5.90569					0.535802	5.69383	-4.09012	7.03106
				1.97971	-5.07826	0.457971	5.46971					0.535802	6.69383	-4.09012	7.86279
				2.97971	-4.07826	0.457971	5.07155					-0.464198	7.69383	-4.09012	8.7258
				1.97971	-4.07826	0.457971	4.55645					-0.464198	-2.30617	-3.09012	3.88365
				0.97971	-4.07826	0.457971	4.21922					1.5358	-2.30617	-3.09012	4.15042
				1.97971	-3.07826	0.457971	3.68845					-0.464198	-1.30617	-3.09012	3.3868
				0.97971	-3.07826	0.457971	3.26271					-2.4642	-0.306173	-3.09012	3.9642
				0.97971	-2.07826	0.457971	2.34281					1.5358	-0.306173	-3.09012	3.46429
				-0.02029	-2.07826	0.457971	2.12822					1.5358	0.693827	-3.09012	3.51979
				0.97971	-1.07826	0.457971	1.52716					-1.4642	1.69383	-3.09012	3.81599
				-2.02029	3.92174	0.457971	4.43524					-0.464198	1.69383	-3.09012	3.55435
				2.97971	-8.07826	1.45797	8.73285					0.535802	1.69383	-3.09012	3.56441
				2.97971	-7.07826	1.45797	7.81704					-1.4642	3.69383	-3.09012	5.0336
				1.97971	-7.07826	1.45797	7.49311					-0.464198	3.69383	-3.09012	4.83825
				0.97971	-7.07826	1.45797	7.29296					0.535802	6.69383	-3.09012	7.39211
				1.97971	-6.07826	1.45797	6.55669					-1.4642	-1.30617	-2.09012	2.86681
				0.97971	-6.07826	1.45797	6.32699					2.5358	-1.30617	-2.09012	3.53624
				2.97971	-5.07826	1.45797	6.06573					0.535802	-0.306173	-2.09012	2.17932
				1.97971	-5.07826	1.45797	5.64213					-1.4642	0.693827	-2.09012	2.6446
				0.97971	-5.07826	1.45797	5.37348					1.5358	0.693827	-2.09012	2.6849
				2.97971	-4.07826	1.45797	5.25705					-0.464198	1.69383	-2.09012	2.73004
				1.97971	-4.07826	1.45797	4.76205					-1.4642	2.69383	-2.09012	3.71069
				0.97971	-4.07826	1.45797	4.44046					-0.464198	3.69383	-2.09012	4.26948
				1.97971	-3.07826	1.45797	3.93962					2.5358	-4.30617	-1.09012	5.11486
				0.97971	-3.07826	1.45797	3.54418					1.5358	-2.30617	-1.09012	2.9775
				0.97971	-2.07826	1.45797	2.72115					0.535802	-0.306173	-1.09012	1.25267
				-0.02029	-2.07826	1.45797	2.53875					1.5358	0.693827	-1.09012	2.0071
				0.97971	-1.07826	1.45797	2.06111					2.5358	-3.30617	-0.090123	4.16764
				-0.02029	-1.07826	1.45797	1.81349					-0.599197	6.68916	-6.36305	9.25161
				-0.02029	-0.078261	1.45797	1.46021					2.4008	5.68916	-5.36305	8.1788
				-1.02029	0.921739	1.45797	2.00406					-0.599197	4.68916	-2.36305	5.285
				-2.02029	2.92174	1.45797	3.83977					2.4008	1.68916	-1.36305	3.23651
				2.97971	-9.07826	2.45797	9.86586					2.82032	16.739	-8.95285	19.1912
				3.97971	-8.07826	2.45797	9.33477					0.820325	10.739	-7.95285	13.3883
				2.97971	-8.07826	2.45797	8.95425					2.82032	14.739	-7.95285	16.9835
				1.97971	-8.07826	2.45797	8.6729					2.82032	18.739	-7.95285	20.5512
				0.97971	-8.07826	2.45797	8.50057					1.82032	9.73902	-6.95285	12.1039
				3.97971	-7.07826	2.45797	8.48419					-0.179675	11.739	-6.95285	13.6447
				2.97971	-7.07826	2.45797	8.06363					-0.179675	12.739	-6.95285	14.514
				1.97971	-7.07826	2.45797	7.75001					2.82032	13.739	-6.95285	15.6543
				0.97971	-7.07826	2.45797	7.55667					-0.179675	15.739	-6.95285	17.2073
				-1.02029	-7.07826	2.45797	7.56204					-0.179675	16.739	-6.95285	18.1265
				3.97971	-6.07826	2.45797	7.66974					1.82032	17.739	-6.95285	19.1397
				2.97971	-6.07826	2.45797	7.20177					1.82032	19.739	-6.95285	21.0068
				1.97971	-6.07826	2.45797	6.8488					-1.17968	6.73902	-5.95285	9.06876
				0.97971	-6.07826	2.45797	6.62923					-0.179675	12.739	-5.95285	14.0624
				-0.02029	-6.07826	2.45797	6.55647					1.82032	18.739	-5.95285	19.7459
				2.97971	-5.07826	2.45797	6.38036					-0.179675	3.73902	-4.95285	6.20832
				1.97971	-5.07826	2.45797	5.9791					1.82032	8.73902	-4.95285	10.2086
				0.97971	-5.07826	2.45797	5.72627					-0.179675	10.739	-4.95285	11.8275
				-0.02029	-5.07826	2.45797	5.64188					-1.17968	5.73902	-3.95285	7.06775
				1.97971	-4.07826	2.45797	5.15685					0.820325	7.73902	-2.95285	8.32374
				0.97971	-4.07826	2.45797	4.86145					2.83847	14.6897	-10.1206	18.063
				-0.02029	-4.07826	2.45797	4.76175					2.83847	15.6897	-10.1206	18.8852
				-3.02029	-4.07826	2.45797	5.63879					2.83847	16.6897	-10.1206	19.7238
				1.97971	-3.07826	2.45797	4.40869					3.83847	17.6897	-10.1206	20.7385
				0.97971	-3.07826	2.45797	4.0592					2.83847	18.6897	-10.1206	21.4427
				-0.02029	-3.07826	2.45797	3.93925					2.83847	14.6897	-9.12064	17.5223
				0.97971	-2.07826	2.45797	3.36461					2.83847	17.6897	-9.12064	20.1039
				-2.02029	1.92174	2.45797	3.71702					0.838472	9.68968	-8.12064	12.6703
				3.97971	-8.07826	3.45797	9.64645					0.838472	13.6897	-8.12064	15.9391
				2.97971	-8.07826	3.45797	9.27871					0.838472	14.6897	-8.12064	16.8058
				0.97971	-8.07826	3.45797	8.8417					1.83847	14.6897	-8.12064	16.8852
				3.97971	-7.07826	3.45797	8.82595					2.83847	15.6897	-8.12064	17.8932
				2.97971	-7.07826	3.45797	8.42247					3.83847	18.6897	-8.12064	20.736
				0.97971	-7.07826	3.45797	7.93846					0.838472	10.6897	-7.12064	12.8715
				2.97971	-6.07826	3.45797	7.60141					1.83847	13.6897	-7.12064	15.54
				1.97971	-6.07826	3.45797	7.26788					1.83847	14.6897	-7.12064	16.4277
				2.97971	-5.07826	3.45797	6.82825					2.83847	15.6897	-7.12064	17.4621
				1.97971	-4.07826	3.45797	5.70167					-1.16153	0.689678	-6.12064	6.26794
				0.97971	-4.07826	3.45797	5.43596					-1.16153	1.68968	-6.12064	6.45495
				-0.02029	-4.07826	3.45797	5.34698					3.83847	3.68968	-6.12064	8.11233
				-0.02029	-3.07826	3.45797	4.62965					-1.16153	9.68968	-6.12064	11.5196
				0.97971	-2.07826	3.45797	4.15169					-0.161528	-1.31032	-5.12064	5.2881
				-1.02029	-0.078261	3.45797	3.6062					0.838472	-1.31032	-5.12064	5.35173
				2.97971	-8.07826	4.45797	9.6959					-1.16153	-0.310322	-5.12064	5.25989
				1.97971	-8.07826	4.45797	9.43669					3.83847	0.689678	-5.12064	6.43665
				3.97971	-7.07826	4.45797	9.26355					3.83847	1.68968	-5.12064	6.6189
				2.97971	-7.07826	4.45797	8.87997					3.83847	2.68968	-5.12064	6.94185
				1.97971	-7.07826	4.45797	8.59619					-2.16153	4.68968	-5.12064	7.27229
				2.97971	-6.07826	4.45797	8.1054					3.83847	4.68968	-5.12064	7.93397
				1.97971	-6.07826	4.45797	7.79346					3.83847	5.68968	-5.12064	8.56314
				0.97971	-6.07826	4.45797	7.60122					-1.16153	7.68968	-5.12064	9.31135
				-2.02029	-6.07826	4.45797	7.80387					0.838472	9.68968	-5.12064	10.9915
				0.97971	-5.07826	4.45797	6.82804					0.838472	-4.31032	-4.12064	6.02176
				1.97971	-4.07826	4.45797	6.35806					0.838472	-3.31032	-4.12064	5.35173
				0.97971	-4.07826	4.45797	6.12091					-1.16153	-2.31032	-4.12064	4.86482
				-3.02029	1.92174	4.45797	5.71741					-0.161528	-2.31032	-4.12064	4.72688
				2.97971	-9.07826	5.45797	11.0038					0.838472	-2.31032	-4.12064	4.79795
				3.97971	-8.07826	5.45797	10.5302					-2.16153	-1.31032	-4.12064	4.83413
				2.97971	-8.07826	5.45797	10.1944					-2.16153	-0.310322	-4.12064	4.6635
				1.97971	-8.07826	5.45797	9.94822					-1.16153	-0.310322	-4.12064	4.29245
				3.97971	-7.07826	5.45797	9.78414					-2.16153	0.689678	-4.12064	4.70399
				1.97971	-6.07826	5.45797	8.40559					-0.161528	2.68968	-4.12064	4.92343
				0.97971	-3.07826	5.45797	6.34232					-0.161528	7.68968	-4.12064	8.72565
				2.97971	-8.07826	6.45797	10.763					0.838472	-5.31032	-3.12064	6.21619
				2.97971	-7.07826	6.45797	10.0342					-0.161528	-4.31032	-3.12064	5.32385
				1.97971	-5.07826	6.45797	8.45064					0.838472	-4.31032	-3.12064	5.38705
				0.97971	-3.07826	6.45797	7.22087					1.83847	-4.31032	-3.12064	5.63003
				1.97971	-5.07826	7.45797	9.23739					2.83847	-4.31032	-3.12064	6.0311
				0.114599	-5.7292	3.69489	6.81829					0.838472	-3.31032	-3.12064	4.62598
				1.1146	-2.7292	3.69489	4.72685					1.83847	-3.31032	-3.12064	4.90679
				0.114599	-1.7292	3.69489	4.08111					2.83847	-3.31032	-3.12064	5.36224
				-0.885401	-0.729197	3.69489	3.86883					2.83847	-2.31032	-3.12064	4.80967
				-1.8854	1.2708	3.69489	4.33842					-3.16153	-1.31032	-3.12064	4.63148
				1.1146	-7.7292	4.69489	9.1118					-1.16153	-1.31032	-3.12064	3.57834
				3.1146	-6.7292	4.69489	8.77638					-2.16153	-0.310322	-3.12064	3.80879
				2.1146	-6.7292	4.69489	8.47323					-3.16153	1.68968	-3.12064	4.75276
				1.1146	-6.7292	4.69489	8.28048					-3.16153	2.68968	-3.12064	5.19308
				2.1146	-5.7292	4.69489	7.70307					-2.16153	2.68968	-3.12064	4.65242
				0.114599	-4.7292	4.69489	6.66487					2.83847	2.68968	-3.12064	5.00297
				1.1146	-3.7292	4.69489	6.09846					-2.16153	5.68968	-3.12064	6.83981
				-1.8854	0.270803	4.69489	5.06656					-1.16153	5.68968	-3.12064	6.59242
				-2.8854	2.2708	4.69489	5.96021					1.83847	5.68968	-3.12064	6.74469
				4.1146	-9.7292	5.69489	12.0008					-0.161528	6.68968	-3.12064	7.38352
				-1.8854	-9.7292	5.69489	11.43					0.838472	7.68968	-3.12064	8.34102
				3.1146	-8.7292	5.69489	10.878					1.83847	-5.31032	-2.12064	6.00638
				3.1146	-7.7292	5.69489	10.0932					-1.16153	-4.31032	-2.12064	4.94218
				2.1146	-7.7292	5.69489	9.83076					-0.161528	-4.31032	-2.12064	4.80646
				-0.885401	-7.7292	5.69489	9.64138					-3.16153	-3.31032	-2.12064	5.04486
				2.1146	-6.7292	5.69489	9.06562					-1.16153	-3.31032	-2.12064	4.09933
				2.1146	-5.7292	5.69489	8.35027					1.83847	-3.31032	-2.12064	4.33997
				-1.8854	-5.7292	5.69489	8.29519					0.838472	-2.31032	-2.12064	3.24619
				1.1146	-3.7292	5.69489	6.8979					-3.16153	-1.31032	-2.12064	4.02608
				0.114599	-2.7292	5.69489	6.31612					-1.16153	-1.31032	-2.12064	2.75013
				-0.885401	-1.7292	5.69489	6.01713					0.838472	-1.31032	-2.12064	2.63004
				-1.8854	-0.729197	5.69489	6.04303					-3.16153	-0.310322	-2.12064	3.81951
				-2.8854	1.2708	5.69489	6.5094					-1.16153	-0.310322	-2.12064	2.43774
				3.1146	-10.7292	6.69489	13.0245					2.83847	-0.310322	-2.12064	3.55673
				2.1146	-9.7292	6.69489	11.9979					-1.16153	0.689678	-2.12064	2.51434
				3.1146	-8.7292	6.69489	11.4333					-3.16153	1.68968	-2.12064	4.16502
				1.1146	-8.7292	6.69489	11.0572					-2.16153	3.68968	-2.12064	4.77316
				0.114599	-7.7292	6.69489	10.2262					1.83847	3.68968	-2.12064	4.63582
				2.1146	-6.7292	6.69489	9.72498					-1.16153	4.68968	-2.12064	5.2763
				-0.885401	-6.7292	6.69489	9.5335					-2.16153	5.68968	-2.12064	6.44529
				1.1146	-5.7292	6.69489	8.88187					0.838472	5.68968	-2.12064	6.12965
				0.114599	-5.7292	6.69489	8.8124					1.83847	-2.31032	-1.12064	3.15807
				0.114599	-4.7292	6.69489	8.19756					-2.16153	-1.31032	-1.12064	2.76496
				0.114599	-3.7292	6.69489	7.66431					0.838472	-1.31032	-1.12064	1.91724
				-1.8854	-3.7292	6.69489	7.89197					0.838472	-0.310322	-1.12064	1.43359
				-2.8854	-3.7292	6.69489	8.18865					1.83847	-0.310322	-1.12064	2.17534
				-1.8854	-0.729197	6.69489	6.99343					-1.16153	0.689678	-1.12064	1.75518
				3.1146	-10.7292	7.69489	13.5657					-3.16153	1.68968	-1.12064	3.75581
				2.1146	-10.7292	7.69489	13.3716					-1.16153	2.68968	-1.12064	3.13677
				1.1146	-10.7292	7.69489	13.2503					0.838472	3.68968	-1.12064	3.94621
				1.1146	-8.7292	7.69489	11.6898					-1.16153	4.68968	-1.12064	4.95964
				2.1146	-7.7292	7.69489	11.1096					-2.16153	-2.31032	-0.120643	3.16612
				1.1146	-7.7292	7.69489	10.9633					0.838472	-2.31032	-0.120643	2.46073
				2.1146	-6.7292	7.69489	10.4386					1.83847	-2.31032	-0.120643	2.95502
				1.1146	-6.7292	7.69489	10.2828					-0.161528	-1.31032	-0.120643	1.32574
				1.1146	-5.7292	7.69489	9.65802					0.838472	-1.31032	-0.120643	1.5603
				0.114599	-4.7292	7.69489	9.03271					1.83847	-1.31032	-0.120643	2.26086
				-0.885401	-4.7292	7.69489	9.07527					-1.16153	-0.310322	-0.120643	1.20831
				-1.8854	-4.7292	7.69489	9.22667					-1.16153	0.689678	-0.120643	1.35623
				0.114599	-3.7292	7.69489	8.55169					-3.16153	2.68968	-0.120643	4.15261
				-0.885401	-3.7292	7.69489	8.59664					-1.16153	3.68968	-0.120643	3.87007
				-0.885401	-2.7292	7.69489	8.21242					-1.16153	-1.31032	1.87936	2.56867
				-1.8854	-1.7292	7.69489	8.10902					-1.16153	-0.310322	1.87936	2.23102
				-2.8854	-0.729197	7.69489	8.25037					-2.16153	0.689678	1.87936	2.94616
				2.1146	-9.7292	8.69489	13.2185					-1.16153	0.689678	1.87936	2.31447
				2.1146	-8.7292	8.69489	12.5009					2.90021	14.3701	-8.91996	17.1603
				2.1146	-7.7292	8.69489	11.8243					0.900208	8.37006	-7.91996	11.5583
				0.114599	-7.7292	8.69489	11.6342					3.90021	13.3701	-7.91996	16.0217
				1.1146	-6.7292	8.69489	11.051					1.90021	7.37006	-6.91996	10.2866
				1.1146	-5.7292	8.69489	10.4722					2.90021	13.3701	-6.91996	15.3315
				0.114599	-5.7292	8.69489	10.4134					2.90021	7.37006	-5.91996	9.88812
				0.114599	-4.7292	8.69489	9.89846					-1.09979	-2.62994	0.080042	2.85176
				0.114599	-3.7292	8.69489	9.46156					0.871377	3.0462	-6.29167	7.04441
				-0.885401	-2.7292	8.69489	9.15607					0.871377	5.0462	-6.29167	8.11224
				-1.8854	-1.7292	8.69489	9.06344					2.87138	5.0462	-6.29167	8.56119
				2.1146	-10.7292	9.69489	14.6143					2.87138	1.0462	-5.29167	6.11073
				2.1146	-9.7292	9.69489	13.8968					-0.128623	3.0462	-5.29167	6.10718
				2.1146	-8.7292	9.69489	13.2159					2.87138	6.0462	-5.29167	8.53247
				1.1146	-8.7292	9.69489	13.0932					0.871377	5.0462	-4.29167	6.68145
				1.1146	-7.7292	9.69489	12.4488					2.87138	5.0462	-4.29167	7.21992
				0.114599	-7.7292	9.69489	12.3994					-1.12862	6.0462	-4.29167	7.49991
				1.1146	-6.7292	9.69489	11.8539					0.871377	6.0462	-4.29167	7.46553
				0.114599	-5.7292	9.69489	11.2618					-1.12862	-0.953804	-3.29167	3.60813
				0.114599	-4.7292	9.69489	10.7875					2.87138	3.0462	-3.29167	5.32533
				-0.885401	-4.7292	9.69489	10.8231					-1.12862	0.046196	-2.29167	2.55493
				1.1146	-8.7292	10.6949	13.85					-2.12862	2.0462	-2.29167	3.73761
				1.1146	-7.7292	10.6949	13.2425					-0.128623	1.0462	-1.29167	1.66718
				3.5417	-5.52592	0.588279	6.5898					-0.128623	2.0462	-1.29167	2.42319
				3.5417	-4.52592	0.588279	5.77699					-1.12862	3.0462	-1.29167	3.49593
				3.5417	-6.52592	1.58828	7.59302					-2.12862	5.0462	-1.29167	5.62704
				3.5417	-5.52592	1.58828	6.75293					-1.12862	0.046196	0.708333	1.33329
				2.5417	-3.52592	1.58828	4.62763					3.50541	12.9636	-8.36185	15.8197
				-1.4583	3.47408	1.58828	4.08883					4.50541	16.9636	-8.36185	19.4418
				-1.4583	4.47408	1.58828	4.96655					2.50541	6.96362	-7.36185	10.4387
				-2.4583	4.47408	1.58828	5.34633					1.50541	9.96362	-7.36185	12.4795
				-0.458302	-9.52592	2.58828	9.88192					2.50541	10.9636	-7.36185	13.4415
				3.5417	-8.52592	2.58828	9.58823					0.505408	5.96362	-6.36185	8.7346
				3.5417	-7.52592	2.58828	8.71104					-0.494592	7.96362	-6.36185	10.2048
				3.5417	-6.52592	2.58828	7.86323					0.505408	9.96362	-6.36185	11.8323
				3.5417	-5.52592	2.58828	7.0554					1.50541	12.9636	-6.36185	14.5188
				1.5417	-2.52592	2.58828	3.93145					2.50541	15.9636	-6.36185	17.3663
				-0.458302	0.47408	2.58828	2.67095					4.50541	17.9636	-6.36185	19.5822
				-1.4583	2.47408	2.58828	3.86612					2.50541	8.96362	-5.36185	10.7412
				-2.4583	3.47408	2.58828	4.98113					3.50541	-0.036382	-3.36185	4.85708
				-0.458302	-9.52592	3.58828	10.1896					-2.49459	3.96362	-3.36185	5.76501
				3.5417	-8.52592	3.58828	9.90508					0.505408	6.96362	-3.36185	7.74916
				-1.4583	-8.52592	3.58828	9.36449					3.87115	12.2338	-8.61916	15.4577
				3.5417	-7.52592	3.58828	9.05863					4.87115	15.2338	-8.61916	18.1682
				3.5417	-6.52592	3.58828	8.24664					4.87115	16.2338	-8.61916	19.0145
				-3.4583	-5.52592	3.58828	7.4412					1.87115	7.23375	-7.61916	10.6715
				2.5417	-9.52592	4.58828	10.8745					1.87115	9.23375	-7.61916	12.1167
				3.5417	-8.52592	4.58828	10.3096					1.87115	10.2338	-7.61916	12.8951
				2.5417	-8.52592	4.58828	10.0102					2.87115	11.2338	-7.61916	13.8742
				1.5417	-8.52592	4.58828	9.8041					3.87115	15.2338	-7.61916	17.4672
				-1.4583	-8.52592	4.58828	9.79134					0.871152	5.23375	-6.61916	8.48318
				-2.4583	-8.52592	4.58828	9.98934					1.87115	6.23375	-6.61916	9.283
				3.5417	-7.52592	4.58828	9.49923					-0.128848	8.23375	-6.61916	10.5652
				1.5417	-7.52592	4.58828	8.94811					0.871152	8.23375	-6.61916	10.6003
				-2.4583	-7.52592	4.58828	9.15068					0.871152	9.23375	-6.61916	11.3945
				-3.4583	-7.52592	4.58828	9.46845					1.87115	9.23375	-6.61916	11.5142
				2.5417	-6.52592	4.58828	8.37258					2.87115	3.23375	-5.61916	7.09053
				-3.4583	-6.52592	4.58828	8.69481					0.871152	7.23375	-5.61916	9.20114
				-1.4583	-5.52592	4.58828	7.32903					0.871152	8.23375	-5.61916	10.0064
				1.5417	-4.52592	4.58828	6.6267					2.87115	8.23375	-5.61916	10.3737
				0.541698	-2.52592	4.58828	5.26555					1.87115	10.2338	-5.61916	11.8239
				-0.458302	-1.52592	4.58828	4.85703					0.871152	11.2338	-5.61916	12.5909
				-2.4583	1.47408	4.58828	5.41003					-0.128848	1.23375	-4.61916	4.78282
				2.5417	-10.5259	5.58828	12.1854					0.871152	1.23375	-4.61916	4.8598
				-0.458302	-10.5259	5.58828	11.9262					3.87115	2.23375	-4.61916	6.42745
				3.5417	-9.52592	5.58828	11.5981					0.871152	4.23375	-4.61916	6.32615
				2.5417	-9.52592	5.58828	11.3328					-1.12885	5.23375	-4.61916	7.07128
				-1.4583	-9.52592	5.58828	11.14					-0.128848	5.23375	-4.61916	6.98179
				-2.4583	-9.52592	5.58828	11.3144					0.871152	5.23375	-4.61916	7.03475
				3.5417	-8.52592	5.58828	10.7918					2.87115	6.23375	-4.61916	8.27283
				2.5417	-8.52592	5.58828	10.5062					1.87115	8.23375	-4.61916	9.62458
				1.5417	-8.52592	5.58828	10.31					0.871152	9.23375	-4.61916	10.3614
				-1.4583	-8.52592	5.58828	10.2979					1.87115	0.233751	-3.61916	4.08095
				-2.4583	-8.52592	5.58828	10.4863					2.87115	0.233751	-3.61916	4.62563
				-3.4583	-8.52592	5.58828	10.7648					3.87115	0.233751	-3.61916	5.3046
				2.5417	-7.52592	5.58828	9.71229					1.87115	2.23375	-3.61916	4.64641
				1.5417	-7.52592	5.58828	9.49975					-2.12885	3.23375	-3.61916	5.29976
				-2.4583	-7.52592	5.58828	9.6908					0.871152	3.23375	-3.61916	4.93096
				-3.4583	-7.52592	5.58828	9.99141					1.87115	3.23375	-3.61916	5.2016
				2.5417	-6.52592	5.58828	8.95973					0.871152	4.23375	-3.61916	5.63754
				1.5417	-6.52592	5.58828	8.72888					2.87115	4.23375	-3.61916	6.26629
				-3.4583	-6.52592	5.58828	9.26155					-0.128848	5.23375	-3.61916	6.36451
				-4.4583	-6.52592	5.58828	9.67951					1.87115	5.23375	-3.61916	6.63262
				1.5417	-5.52592	5.58828	8.00884					2.87115	5.23375	-3.61916	6.98097
				0.541698	-4.52592	5.58828	7.21154					0.871152	7.23375	-3.61916	8.13538
				0.541698	-3.52592	5.58828	6.62981					1.87115	7.23375	-3.61916	8.30221
				-0.458302	-2.52592	5.58828	6.14973					1.87115	-0.766249	-2.61916	3.30883
				-2.4583	1.47408	5.58828	6.28053					2.87115	-0.766249	-2.61916	3.96114
				2.5417	-11.5259	6.58828	13.5171					0.871152	0.233751	-2.61916	2.77011
				1.5417	-11.5259	6.58828	13.3652					1.87115	0.233751	-2.61916	3.22736
				3.5417	-10.5259	6.58828	12.9129					-0.128848	1.23375	-2.61916	2.89805
				2.5417	-10.5259	6.58828	12.6752					-0.128848	2.23375	-2.61916	3.44474
				-0.458302	-10.5259	6.58828	12.4262					-0.128848	4.23375	-2.61916	4.98008
				3.5417	-9.52592	6.58828	12.1117					1.87115	0.233751	-1.61916	2.48546
				2.5417	-9.52592	6.58828	11.8579					0.871152	2.23375	-1.61916	2.89313
				-1.4583	-9.52592	6.58828	11.6737					-0.128848	3.23375	-1.61916	3.61876
				-2.4583	-9.52592	6.58828	11.8403					0.871152	3.23375	-1.61916	3.71991
				3.5417	-8.52592	6.58828	11.342					0.871152	0.233751	-0.619156	1.09403
				2.5417	-8.52592	6.58828	11.0705					2.13683	7.29808	-8.39867	11.3299
				-2.4583	-8.52592	6.58828	11.0517					2.13683	4.29808	-7.39867	8.81929
				2.5417	-7.52592	6.58828	10.3201					-0.863166	6.29808	-7.39867	9.75454
				-3.4583	-7.52592	6.58828	10.5832					2.13683	2.29808	-6.39867	7.12672
				1.5417	-6.52592	6.58828	9.40053					-0.863166	3.29808	-6.39867	7.2502
				-4.4583	-6.52592	6.58828	10.2893					-0.863166	4.29808	-6.39867	7.75638
				1.5417	-5.52592	6.58828	8.73602					1.13683	6.29808	-6.39867	9.04992
				-0.458302	-2.52592	6.58828	7.07077					1.13683	4.29808	-5.39867	6.99367
				2.5417	-11.5259	7.58828	14.0317					-0.863166	5.29808	-5.39867	7.61317
				2.5417	-10.5259	7.58828	13.2226					-0.863166	7.29808	-5.39867	9.11881
				3.5417	-9.52592	7.58828	12.6834					-1.86317	3.29808	-4.39867	5.80491
				2.5417	-9.52592	7.58828	12.4413					-0.863166	5.29808	-4.39867	6.93995
				-2.4583	-9.52592	7.58828	12.4245					2.13683	0.298077	-3.39867	4.02565
				3.5417	-8.52592	7.58828	11.9506					-1.86317	1.29808	-3.39867	4.08746
				2.5417	-8.52592	7.58828	11.6933					2.13683	2.29808	-3.39867	4.62582
				-1.4583	-8.52592	7.58828	11.5065					0.136834	3.29808	-3.39867	4.73783
				-2.4583	-8.52592	7.58828	11.6755					0.136834	5.29808	-3.39867	6.29597
				-2.4583	-7.52592	7.58828	10.9665					-0.863166	-1.70192	-2.39867	3.06516
				-3.4583	-6.52592	7.58828	10.5891					2.13683	-1.70192	-2.39867	3.63541
				1.5417	-5.52592	7.58828	9.51287					0.653965	14.655	-6.79609	16.1674
				-2.4583	-5.52592	7.58828	9.70366					1.65396	15.655	-6.79609	17.1465
				0.541698	-4.52592	7.58828	8.85208					1.08081	4.65208	-5.12682	7.00673
				-2.4583	-4.52592	7.58828	9.17111					0.080808	6.65208	-4.12682	7.82862
				-4.4583	-4.52592	7.58828	9.89658					-1.91919	2.65208	-3.12682	4.52701
				-4.4583	-3.52592	7.58828	9.48106					-2.21341	-6.08362	-2.45558	6.92384
				-1.4583	-1.52592	7.58828	7.87636					-2.21341	-7.08362	-1.45558	7.56278
				-4.4583	-0.52592	7.58828	8.81675					-2.21341	-8.08362	-0.455575	8.39355
				2.5417	-10.5259	8.58828	13.8208					-1.21341	-8.08362	-0.455575	8.18687
				-0.458302	-10.5259	8.58828	13.5928					-2.21341	-7.08362	-0.455575	7.43535
				3.5417	-9.52592	8.58828	13.3058					-0.213415	-7.08362	-0.455575	7.10147
				-1.4583	-9.52592	8.58828	12.9085					-1.21341	-6.08362	-0.455575	6.22016
				2.5417	-8.52592	8.58828	12.3657					-2.21341	-10.0836	0.544425	10.338
				-1.4583	-8.52592	8.58828	12.1892					-2.21341	-9.08362	0.544425	9.36525
				1.5417	-7.52592	8.58828	11.5228					-2.21341	-7.08362	0.544425	7.44133
				0.541698	-7.52592	8.58828	11.432					-4.21341	-6.08362	0.544425	7.42023
				-2.4583	-7.52592	8.58828	11.6808					-0.213415	-5.08362	0.544425	5.11715
				1.5417	-6.52592	8.58828	10.896					0.786585	-5.08362	0.544425	5.17285
				-1.4583	-6.52592	8.58828	10.8845					1.78659	-5.08362	0.544425	5.41586
				0.541698	-5.52592	8.58828	10.2268					2.78659	-3.08362	0.544425	4.19168
				0.541698	-4.52592	8.58828	9.72296					-2.21341	-8.08362	1.54442	8.52229
				-2.4583	-4.52592	8.58828	10.0143					-3.21341	-6.08362	1.54442	7.05137
				-1.4583	-1.52592	8.58828	8.84385					-0.213415	-6.08362	1.54442	6.28023
				-2.4583	-0.52592	8.58828	8.94865					-1.21341	-5.08362	1.54442	5.44985
				1.5417	-11.5259	9.58828	15.0718					-0.213415	-4.08362	1.54442	4.37113
				1.5417	-10.5259	9.58828	14.3216					2.78659	-3.08362	1.54442	4.43385
				2.5417	-9.52592	9.58828	13.7528					0.786585	-2.08362	1.54442	2.71025
				-0.458302	-9.52592	9.58828	13.5236					1.78659	-2.08362	1.54442	3.14938
				1.5417	-8.52592	9.58828	12.923					-2.21341	-7.08362	2.54442	7.84545
				-0.458302	-8.52592	9.58828	12.8389					-1.21341	-7.08362	2.54442	7.62392
				-1.4583	-8.52592	9.58828	12.9133					-2.21341	-6.08362	2.54442	6.95585
				1.5417	-7.52592	9.58828	12.2862					-5.21341	-5.08362	2.54442	7.71343
				-1.4583	-7.52592	9.58828	12.276					-3.21341	-5.08362	2.54442	6.53019
				1.5417	-6.52592	9.58828	11.7004					-3.21341	-4.08362	2.54442	5.78586
				0.541698	-6.52592	9.58828	11.611					-2.21341	-4.08362	2.54442	5.29616
				0.541698	-5.52592	9.58828	11.0799					-1.21341	-4.08362	2.54442	4.9621
				0.541698	-4.52592	9.58828	10.6166					-0.213415	-4.08362	2.54442	4.81618
				-0.458302	-3.52592	9.58828	10.2263					0.786585	-4.08362	2.54442	4.87533
				-1.4583	-2.52592	9.58828	10.0221					-1.21341	-3.08362	2.54442	4.17794
				-1.4583	-1.52592	9.58828	9.81785					-2.21341	-1.08362	2.54442	3.54225
				-2.4583	-1.52592	9.58828	10.0153					3.78659	10.9164	2.54442	11.8313
				1.5417	-7.52592	10.5883	13.0816					-4.21341	-9.08362	3.54442	10.6221
				1.5417	-6.52592	10.5883	12.533					-3.21341	-9.08362	3.54442	10.2665
				0.541698	-5.52592	10.5883	11.9558					-3.21341	-7.08362	3.54442	8.54791
				-0.458302	-4.52592	10.5883	11.5241					-1.21341	-6.08362	3.54442	7.14463
				-0.458302	-3.52592	10.5883	11.1693					-6.21341	-4.08362	3.54442	8.23684
				-1.4583	-1.52592	10.5883	10.7966					-5.21341	-4.08362	3.54442	7.51123
				1.5417	-6.52592	11.5883	13.3885					-6.21341	-3.08362	3.54442	7.78962
				1.30469	15.8795	-4.3915	16.5272					-5.21341	-3.08362	3.54442	7.01793
				3.30469	16.8795	-4.3915	17.7518					-4.21341	-3.08362	3.54442	6.31067
				2.30469	16.8795	-4.3915	17.5931					-1.21341	-3.08362	3.54442	4.85222
				1.30469	16.8795	-4.3915	17.4902					-3.21341	-2.08362	3.54442	5.21828
				3.30469	17.8795	-4.3915	18.7052					-2.21341	-1.08362	3.54442	4.31699
				3.30469	17.8795	-3.3915	18.496					0.786585	-1.08362	3.54442	3.78892
				4.30469	18.8795	-3.3915	19.6588					-0.213415	-0.083624	3.54442	3.55183
				3.30469	18.8795	-3.3915	19.4643					-4.21341	-8.08362	4.54442	10.1858
				3.30469	-1.12046	-2.3915	4.23033					-1.21341	-8.08362	4.54442	9.35249
				3.30469	-0.120461	-2.3915	4.08103					-5.21341	-7.08362	4.54442	9.89996
				3.30469	18.8795	-2.3915	19.3152					-3.21341	-7.08362	4.54442	9.00864
				5.30469	19.8795	-2.3915	20.7136					-1.21341	-7.08362	4.54442	8.50305
				3.30469	-3.12046	-1.3915	4.75337					-5.21341	-6.08362	4.54442	9.21097
				3.30469	-2.12046	-1.3915	4.16577					-4.21341	-5.08362	4.54442	8.01548
				3.30469	-1.12046	-1.3915	3.75669					-2.21341	-5.08362	4.54442	7.16898
				3.30469	-0.120461	-1.3915	3.58773					-1.21341	-5.08362	4.54442	6.92585
				2.30469	-0.120461	-1.3915	2.69488					-0.213415	-5.08362	4.54442	6.82207
				2.30469	0.879539	-1.3915	2.83222					-5.21341	-4.08362	4.54442	8.03165
				-2.69531	4.87954	-1.3915	5.74551					-2.21341	-4.08362	4.54442	6.49823
				6.30469	19.8795	-1.3915	20.9017					-6.21341	-3.08362	4.54442	8.29259
				5.30469	19.8795	-1.3915	20.6221					-0.213415	-3.08362	4.54442	5.49601
				3.30469	-3.12046	-0.391497	4.56197					-6.21341	-2.08362	4.54442	7.97495
				3.30469	-2.12046	-0.391497	3.94596					-5.21341	-2.08362	4.54442	7.22309
				2.30469	-2.12046	-0.391497	3.15614					-3.21341	-2.08362	4.54442	5.94301
				2.30469	-1.12046	-0.391497	2.59236					-2.21341	-2.08362	4.54442	5.4674
				2.30469	-0.120461	-0.391497	2.34081					-5.21341	-1.08362	4.54442	7.00041
				-2.69531	4.87954	-0.391497	5.58819					-2.21341	-1.08362	4.54442	5.16965
				0.304694	0.879539	0.608503	1.11207					-0.213415	-0.083624	4.54442	4.5502
				-0.695306	2.87954	0.608503	3.02415					0.786585	-0.083624	4.54442	4.61275
				-0.695306	1.87954	1.6085	2.56971					-2.21341	-7.08362	5.54442	9.26378
				-0.695306	0.879539	2.6085	2.83925					-4.21341	-6.08362	5.54442	9.24684
				-1.69531	1.87954	2.6085	3.6347					-3.21341	-5.08362	5.54442	8.17985
				-1.69531	2.87954	2.6085	4.23911					-2.21341	-4.08362	5.54442	7.23297
				-0.695306	-9.12046	3.6085	9.83298					-1.21341	-4.08362	5.54442	6.99207
				-1.69531	-8.12046	3.6085	9.04639					-4.21341	-3.08362	5.54442	7.61592
				-1.69531	1.87954	3.6085	4.40772					-4.21341	-2.08362	5.54442	7.26877
				2.30469	-9.12046	4.6085	10.4753					-2.21341	-2.08362	5.54442	6.32308
				0.304694	-9.12046	4.6085	10.2232					-3.21341	-1.08362	5.54442	6.4993
				3.30469	-8.12046	4.6085	9.9046					-4.21341	-4.08362	6.54442	8.78967
				2.30469	-8.12046	4.6085	9.61727					-1.21341	-4.08362	6.54442	7.80883
				-0.695306	-7.12046	4.6085	8.51015					-5.21341	-3.08362	6.54442	8.91728
				3.30469	-6.12046	4.6085	8.34382					-3.21341	-3.08362	6.54442	7.91608
				2.30469	-4.12046	4.6085	6.59758					-2.21341	-3.08362	6.54442	7.56554
				1.30469	-2.12046	4.6085	5.23802					-6.21341	-1.08362	6.54442	9.08902
				2.30469	-10.1205	5.6085	11.7979					-2.00366	-5.99634	-2.70384	6.87616
				2.30469	-9.12046	5.6085	10.9522					1.99634	13.0037	-2.70384	13.431
				0.304694	-9.12046	5.6085	10.7113					-1.00366	-6.99634	-1.70384	7.27043
				-0.695306	-9.12046	5.6085	10.7295					-0.003656	-5.99634	-1.70384	6.23372
				3.30469	-8.12046	5.6085	10.4076					-2.00366	-4.99634	-1.70384	5.64634
				2.30469	-8.12046	5.6085	10.1345					0.996344	-3.99634	-1.70384	4.45719
				0.304694	-8.12046	5.6085	9.8737					-2.00366	-7.99634	-0.703839	8.27354
				-1.69531	-8.12046	5.6085	10.0136					-1.00366	-2.99634	-0.703839	3.23741
				4.30469	-7.12046	5.6085	10.0343					-0.003656	1.00366	-0.703839	1.22586
				2.30469	-7.12046	5.6085	9.35243					3.99634	10.0037	-0.703839	10.7953
				2.30469	-6.12046	5.6085	8.61551					3.99634	11.0037	-0.703839	11.728
				1.30469	-6.12046	5.6085	8.40343					2.99634	12.0037	-0.703839	12.392
				1.30469	-5.12046	5.6085	7.70562					2.99634	13.0037	-0.703839	13.363
				-1.69531	-5.12046	5.6085	7.78129					-1.00366	-9.99634	0.296161	10.051
				-2.69531	-5.12046	5.6085	8.05848					-2.00366	-8.99634	0.296161	9.22153
				1.30469	-4.12046	5.6085	7.08066					-1.00366	-7.99634	0.296161	8.06452
				1.30469	-3.12046	5.6085	6.54941					-4.00366	-6.99634	0.296161	8.06634
				0.304694	-2.12046	5.6085	6.00371					-4.00366	-5.99634	0.296161	7.21617
				-0.695306	-1.12046	5.6085	5.76144					-3.00366	-4.99634	0.296161	5.83722
				-1.69531	-0.120461	5.6085	5.86037					-1.00366	-3.99634	0.296161	4.13108
				-1.69531	0.879539	5.6085	5.92477					-0.003656	-3.99634	0.296161	4.0073
				1.30469	-9.12046	6.6085	11.3383					-3.00366	-2.99634	0.296161	4.25297
				0.304694	-9.12046	6.6085	11.2671					3.99634	8.00366	0.296161	8.95081
				3.30469	-8.12046	6.6085	10.9789					2.99634	10.0037	0.296161	10.447
				2.30469	-8.12046	6.6085	10.7203					2.99634	12.0037	0.296161	12.3755
				3.30469	-7.12046	6.6085	10.2613					-1.00366	-8.99634	1.29616	9.14448
				2.30469	-7.12046	6.6085	9.98423					-4.00366	-7.99634	1.29616	9.03608
				1.30469	-7.12046	6.6085	9.80181					-3.00366	-7.99634	1.29616	8.63965
				2.30469	-6.12046	6.6085	9.29752					-1.00366	-7.99634	1.29616	8.16265
				-2.69531	-6.12046	6.6085	9.40197					-4.00366	-6.99634	1.29616	8.16444
				2.30469	-5.12046	6.6085	8.67197					-2.00366	-6.99634	1.29616	7.39212
				1.30469	-5.12046	6.6085	8.4613					-3.00366	-3.99634	1.29616	5.16457
				0.304694	-5.12046	6.6085	8.36566					-1.00366	-2.99634	1.29616	3.41547
				-2.69531	-5.12046	6.6085	8.78385					-1.00366	-1.99634	1.29616	2.58317
				1.30469	-4.12046	6.6085	7.89637					2.99634	6.00366	1.29616	6.83389
				0.304694	-3.12046	6.6085	7.31454					2.99634	7.00366	1.29616	7.72718
				-1.69531	-3.12046	6.6085	7.50224					1.99634	8.00366	1.29616	8.35009
				0.304694	-2.12046	6.6085	6.94705					2.99634	9.00366	1.29616	9.57726
				-0.695306	-1.12046	6.6085	6.73878					1.99634	10.0037	1.29616	10.2829
				-1.69531	-0.120461	6.6085	6.82355					-2.00366	-9.99634	2.29616	10.4505
				-2.69531	0.879539	6.6085	7.19101					-3.00366	-8.99634	2.29616	9.75851
				2.30469	-9.12046	7.6085	12.0989					-3.00366	-7.99634	2.29616	8.8451
				1.30469	-9.12046	7.6085	11.9488					-2.00366	-7.99634	2.29616	8.55737
				3.30469	-8.12046	7.6085	11.6083					-5.00366	-6.99634	2.29616	8.90268
				2.30469	-8.12046	7.6085	11.3641					-0.003656	-1.99634	2.29616	3.04266
				0.304694	-8.12046	7.6085	11.1321					3.99634	8.00366	2.29616	9.23589
				3.30469	-7.12046	7.6085	10.9321					3.99634	10.0037	2.29616	11.0144
				2.30469	-7.12046	7.6085	10.6725					-3.00366	-9.99634	3.29616	10.9459
				2.30469	-6.12046	7.6085	10.033					-2.00366	-9.99634	3.29616	10.7148
				1.30469	-6.12046	7.6085	9.85148					-3.00366	-8.99634	3.29616	10.041
				-1.69531	-6.12046	7.6085	9.91077					-4.00366	-7.99634	3.29616	9.53076
				2.30469	-5.12046	7.6085	9.45622					-4.00366	-6.99634	3.29616	8.70878
				1.30469	-5.12046	7.6085	9.2634					-3.00366	-5.99634	3.29616	7.4728
				1.30469	-4.12046	7.6085	8.75041					0.996344	-5.99634	3.29616	6.91473
				-1.69531	-4.12046	7.6085	8.81712					-4.00366	-4.99634	3.29616	7.20121
				0.304694	-3.12046	7.6085	8.22918					-6.00366	-3.99634	3.29616	7.92965
				-1.69531	-3.12046	7.6085	8.39647					-0.003656	-3.99634	3.29616	5.18029
				-3.69531	-3.12046	7.6085	9.01565					-1.00366	-2.99634	3.29616	4.56619
				-1.69531	-2.12046	7.6085	8.07835					0.996344	6.00366	3.29616	6.92107
				-0.695306	-1.12046	7.6085	7.72193					-3.00366	-9.99634	4.29616	11.2874
				-1.69531	-0.120461	7.6085	7.79602					-3.00366	-8.99634	4.29616	10.4122
				-2.69531	0.879539	7.6085	8.11958					-4.00366	-7.99634	4.29616	9.92108
				2.30469	-9.12046	8.6085	12.7515					-2.00366	-7.99634	4.29616	9.29587
				-0.695306	-8.12046	8.6085	11.8546					-1.00366	-7.99634	4.29616	9.13268
				2.30469	-7.12046	8.6085	11.407					-4.00366	-2.99634	4.29616	6.59275
				1.30469	-7.12046	8.6085	11.2476					-4.00366	-9.99634	5.29616	12.0002
				-1.69531	-7.12046	8.6085	11.2996					-3.00366	-8.99634	5.29616	10.863
				2.30469	-6.12046	8.6085	10.811					-5.00366	-7.99634	5.29616	10.8179
				0.304694	-6.12046	8.6085	10.5669					-1.00366	-7.99634	5.29616	9.64356
				-1.69531	-6.12046	8.6085	10.6977					-6.00366	-5.99634	5.29616	10.0025
				1.30469	-5.12046	8.6085	10.1009					-4.00366	-5.99634	5.29616	8.94621
				0.304694	-5.12046	8.6085	10.0209					-6.00366	-1.99634	5.29616	8.25098
				-1.69531	-5.12046	8.6085	10.1587					-4.00366	-7.99634	6.29616	10.9367
				0.304694	-4.12046	8.6085	9.54868					-1.00366	-6.99634	6.29616	9.46561
				0.304694	-3.12046	8.6085	9.16168					-1.90597	-7.70035	-2.87346	8.43712
				-0.695306	-3.12046	8.6085	9.18298					-0.905975	-7.70035	-2.87346	8.2688
				-0.695306	-2.12046	8.6085	8.89304					-1.90597	-8.70035	-1.87346	9.10158
				-0.695306	-1.12046	8.6085	8.70892					-0.905975	-7.70035	-1.87346	7.97659
				-1.69531	-1.12046	8.6085	8.8451					-1.90597	-6.70035	-1.87346	7.21369
				1.30469	-8.12046	9.6085	12.6478					-2.90597	-5.70035	-1.87346	6.66697
				1.30469	-7.12046	9.6085	12.0302					0.094025	-3.70035	-1.87346	4.14865
				-0.695306	-7.12046	9.6085	11.9795					-0.905975	-9.70035	-0.873462	9.78164
				1.30469	-6.12046	9.6085	11.4667					-0.905975	-8.70035	-0.873462	8.79089
				0.304694	-6.12046	9.6085	11.3963					-2.90597	-7.70035	-0.873462	8.27666
				1.30469	-5.12046	9.6085	10.9656					0.094025	-7.70035	-0.873462	7.7503
				0.304694	-5.12046	9.6085	10.892					-0.905975	-5.70035	-0.873462	5.83761
				0.304694	-4.12046	9.6085	10.4592					-3.90597	-7.70035	0.126538	8.63528
				0.304694	-3.12046	9.6085	10.1071					-2.90597	-7.70035	0.126538	8.23141
				-0.695306	-3.12046	9.6085	10.1264					-2.90597	-5.70035	0.126538	6.39959
				-0.695306	-2.12046	9.6085	9.86424					2.09403	-5.70035	0.126538	6.07412
				-0.695306	-1.12046	9.6085	9.69857					0.094025	-4.70035	0.126538	4.70299
				2.46309	1.21739	-2.46411	3.69062					-3.90597	-3.70035	0.126538	5.38194
				3.46309	-1.78261	-1.46411	4.16105					3.09403	12.2996	0.126538	12.6835
				-0.536906	4.21739	-1.46411	4.49647					-3.90597	-8.70035	1.12654	9.60322
				-0.536906	5.21739	-1.46411	5.44546					-2.90597	-8.70035	1.12654	9.24175
				3.46309	-3.78261	-0.464105	5.14942					-0.905975	-8.70035	1.12654	8.81964
				2.46309	-3.78261	-0.464105	4.53766					-4.90597	-7.70035	1.12654	9.19962
				0.463094	1.21739	-0.464105	1.38271					-3.90597	-7.70035	1.12654	8.70753
				2.46309	-6.78261	0.535895	7.23587					-2.90597	-7.70035	1.12654	8.30718
				2.46309	-3.78261	0.535895	4.54556					0.094025	-7.70035	1.12654	7.78289
				1.46309	-1.78261	0.535895	2.3676					-3.90597	-6.70035	1.12654	7.83712
				0.463094	0.217391	0.535895	0.740877					-2.90597	-6.70035	1.12654	7.38976
				-0.536906	1.21739	0.535895	1.4344					-1.90597	-6.70035	1.12654	7.05667
				-0.536906	2.21739	0.535895	2.34356					1.09403	-6.70035	1.12654	6.88191
				2.46309	-4.78261	1.53589	5.59456					-4.90597	-5.70035	1.12654	7.60471
				-3.53691	-4.78261	1.53589	6.14345					-2.90597	-5.70035	1.12654	6.49675
				2.46309	-3.78261	1.53589	4.76801					-1.90597	-5.70035	1.12654	6.11521
				1.46309	-2.78261	1.53589	3.49893					-0.905975	-5.70035	1.12654	5.88081
				0.463094	-0.782609	1.53589	1.78491					1.09403	-5.70035	1.12654	5.9127
				-0.536906	0.217391	1.53589	1.64149					-2.90597	-4.70035	1.12654	5.63978
				-1.53691	2.21739	1.53589	3.10449					-0.905975	-4.70035	1.12654	4.91764
				2.46309	-4.78261	2.53589	5.94735					2.09403	-4.70035	1.12654	5.26757
				1.46309	-2.78261	2.53589	4.0391					-1.90597	-3.70035	1.12654	4.31213
				-2.53691	3.21739	2.53589	4.81853					-2.90597	-2.70035	1.12654	4.12379
				3.46309	-7.78261	3.53589	9.22305					3.09403	11.2996	1.12654	11.7696
				2.46309	-7.78261	3.53589	8.89598					-4.90597	-8.70035	2.12654	10.2121
				2.46309	-5.78261	3.53589	7.21165					0.094025	-7.70035	2.12654	7.98914
				-2.53691	-5.78261	3.53589	7.2372					-3.90597	-6.70035	2.12654	8.04198
				2.46309	-4.78261	3.53589	6.4376					-2.90597	-6.70035	2.12654	7.60668
				1.46309	-3.78261	3.53589	5.38064					-0.905975	-6.70035	2.12654	7.08785
				0.463094	-1.78261	3.53589	3.98682					0.094025	-6.70035	2.12654	7.03034
				-2.53691	-1.78261	3.53589	4.70278					-4.90597	-5.70035	2.12654	7.81567
				-2.53691	2.21739	3.53589	4.88419					-0.905975	-5.70035	2.12654	6.15118
				1.46309	-8.78261	4.53589	9.99246					0.094025	-5.70035	2.12654	6.08482
				3.46309	-7.78261	4.53589	9.65072					1.09403	-5.70035	2.12654	6.18167
				0.463094	-7.78261	4.53589	9.01986					-3.90597	-4.70035	2.12654	6.47087
				-0.536906	-7.78261	4.53589	9.02395					-2.90597	-4.70035	2.12654	5.92116
				2.46309	-6.78261	4.53589	8.5232					-1.90597	-4.70035	2.12654	5.49984
				0.463094	-6.78261	4.53589	8.17267					-5.90597	-3.70035	2.12654	7.28665
				2.46309	-5.78261	4.53589	7.75111					-1.90597	-3.70035	2.12654	4.67413
				-1.53691	-5.78261	4.53589	7.50833					-0.905975	-3.70035	2.12654	4.36298
				-0.536906	-4.78261	4.53589	6.61332					1.09403	-3.70035	2.12654	4.40587
				1.46309	-3.78261	4.53589	6.08466					-2.90597	-2.70035	2.12654	4.50097
				-0.536906	-3.78261	4.53589	5.93049					2.09403	7.29965	2.12654	7.88619
				-3.53691	-1.78261	4.53589	6.02177					4.09403	10.2996	2.12654	11.2857
				-0.536906	-0.782609	4.53589	4.63412					0.094025	-7.70035	3.12654	8.31141
				-2.53691	2.21739	4.53589	5.6504					-3.90597	-5.70035	3.12654	7.58458
				2.46309	-9.78261	5.53589	11.5071					-1.90597	-5.70035	3.12654	6.7751
				2.46309	-8.78261	5.53589	10.6699					-0.905975	-5.70035	3.12654	6.5643
				1.46309	-8.78261	5.53589	10.4843					0.094025	-4.70035	3.12654	5.64601
				3.46309	-7.78261	5.53589	10.1591					-3.90597	-3.70035	3.12654	6.2229
				2.46309	-7.78261	5.53589	9.86316					2.09403	-3.70035	3.12654	5.27757
				1.46309	-7.78261	5.53589	9.66208					-3.90597	-1.70035	3.12654	5.28423
				2.46309	-6.78261	5.53589	9.09487					-3.90597	-7.70035	4.12654	9.56976
				1.46309	-6.78261	5.53589	8.8764					-3.90597	-6.70035	4.12654	8.7852
				2.46309	-5.78261	5.53589	8.37565					-2.90597	-6.70035	4.12654	8.38855
				1.46309	-5.78261	5.53589	8.1379					-3.90597	-5.70035	4.12654	8.04854
				-2.53691	-5.78261	5.53589	8.39765					-1.90597	-5.70035	4.12654	7.29075
				1.46309	-3.78261	5.53589	6.86257					0.094025	-5.70035	4.12654	7.03784
				-2.53691	-1.78261	5.53589	6.34505					-4.90597	-4.70035	4.12654	7.94923
				-0.536906	-0.782609	5.53589	5.61666					-3.90597	-4.70035	4.12654	7.37416
				-2.53691	1.21739	5.53589	6.21					-2.90597	-4.70035	4.12654	6.89683
				2.46309	-9.78261	6.53589	12.0202					-0.905975	-4.70035	4.12654	6.32
				2.46309	-8.78261	6.53589	11.2214					-4.90597	-3.70035	4.12654	7.40199
				2.46309	-7.78261	6.53589	10.4572					-4.90597	-2.70035	4.12654	6.95621
				1.46309	-7.78261	6.53589	10.2678					-2.90597	-1.70035	4.12654	5.32581
				0.463094	-7.78261	6.53589	10.1736					1.09403	5.29965	4.12654	6.80525
				2.46309	-6.78261	6.53589	9.73594					3.09403	6.29965	4.12654	8.14168
				1.46309	-5.78261	6.53589	8.84857					2.09403	8.29965	4.12654	9.5025
				1.46309	-4.78261	6.53589	8.22994					3.09403	8.29965	4.12654	9.77167
				0.463094	-3.78261	6.53589	7.56575					4.09403	11.2996	4.12654	12.7071
				-1.53691	-3.78261	6.53589	7.70637					-4.90597	-6.70035	5.12654	9.75934
				-3.53691	-3.78261	6.53589	8.33881					-2.90597	-6.70035	5.12654	8.92305
				0.463094	-2.78261	6.53589	7.11866					-5.90597	-5.70035	5.12654	9.6776
				-3.53691	-2.78261	6.53589	7.9354					-3.90597	-5.70035	5.12654	8.60419
				-2.53691	-1.78261	6.53589	7.23405					-2.90597	-5.70035	5.12654	8.19879
				-0.536906	-0.782609	6.53589	6.60444					-5.90597	-4.70035	5.12654	9.12443
				-2.53691	-0.782609	6.53589	7.05452					-4.90597	-4.70035	5.12654	8.51136
				-1.53691	0.217391	6.53589	6.71768					-7.90597	-3.70035	5.12654	10.1232
				2.46309	-8.78261	7.53589	11.8318					-4.90597	-2.70035	5.12654	7.59222
				3.46309	-7.78261	7.53589	11.3733					-0.905975	-1.70035	5.12654	5.47662
				2.46309	-7.78261	7.53589	11.1097					3.09403	4.29965	5.12654	7.37166
				2.46309	-6.78261	7.53589	10.4336					1.09403	5.29965	5.12654	7.45416
				1.46309	-6.78261	7.53589	10.2437					2.09403	6.29965	5.12654	8.3876
				0.463094	-6.78261	7.53589	10.1493					3.09403	7.29965	5.12654	9.44136
				1.46309	-5.78261	7.53589	9.61088					-7.90597	-3.70035	6.12654	10.6645
				0.463094	-5.78261	7.53589	9.51014					-1.90597	-2.70035	6.12654	6.96126
				-0.536906	-5.78261	7.53589	9.51402					-2.55695	-2.29776	-3.21166	4.70451
				1.46309	-4.78261	7.53589	9.04454					-1.55695	-7.29776	-2.21166	7.78285
				0.463094	-4.78261	7.53589	8.93742					-0.556951	-7.29776	-2.21166	7.64584
				-0.536906	-3.78261	7.53589	8.44903					-1.55695	-6.29776	-2.21166	6.854
				0.463094	-2.78261	7.53589	8.04656					-2.55695	-4.29776	-2.21166	5.4681
				2.46309	-8.78261	8.53589	12.4925					-1.55695	-1.29776	-2.21166	2.99995
				1.46309	-8.78261	8.53589	12.3344					1.44305	10.7022	-2.21166	11.0232
				2.46309	-7.78261	8.53589	11.8109					0.443049	-8.29776	-1.21166	8.39745
				1.46309	-7.78261	8.53589	11.6435					1.44305	-7.29776	-1.21166	7.53709
				1.46309	-6.78261	8.53589	11.0003					-1.55695	-6.29776	-1.21166	6.59954
				0.463094	-6.78261	8.53589	10.9124					0.443049	-5.29776	-1.21166	5.45258
				1.46309	-5.78261	8.53589	10.4135					1.44305	-3.29776	-1.21166	3.79812
				1.46309	-4.78261	8.53589	9.8932					-3.55695	-2.29776	-1.21166	4.40451
				0.463094	-3.78261	8.53589	9.34795					2.44305	10.7022	-1.21166	11.0442
				-0.536906	-3.78261	8.53589	9.35189					3.44305	10.7022	-1.21166	11.3076
				-1.53691	-1.78261	8.53589	8.85445					-0.556951	-9.29776	-0.211659	9.31683
				1.46309	-8.78261	9.53589	13.0464					1.44305	-6.29776	-0.211659	6.46444
				1.46309	-7.78261	9.53589	12.3953					2.44305	-5.29776	-0.211659	5.83777
				3.43731	0.272818	-2.56269	4.29615					1.44305	-3.29776	-0.211659	3.60588
				2.43731	1.27282	-2.56269	3.75871					2.44305	-3.29776	-0.211659	4.10956
				-0.562688	4.27282	-1.56269	4.58428					1.44305	-2.29776	-0.211659	2.72156
				3.43731	-3.72718	-0.562688	5.10133					1.44305	0.702242	-0.211659	1.61874
				3.43731	-2.72718	-0.562688	4.42371					2.44305	8.70224	-0.211659	9.04115
				0.437312	1.27282	-0.562688	1.45874					3.44305	8.70224	-0.211659	9.361
				-0.562688	2.27282	-0.562688	2.4081					1.44305	10.7022	-0.211659	10.8012
				2.43731	-7.72718	0.437312	8.11425					2.44305	10.7022	-0.211659	10.9796
				1.43731	-7.72718	0.437312	7.87188					3.44305	10.7022	-0.211659	11.2444
				3.43731	-5.72718	0.437312	6.6938					0.443049	-9.29776	0.788341	9.34163
				2.43731	-2.72718	0.437312	3.68365					-2.55695	-8.29776	0.788341	8.7185
				-0.562688	1.27282	0.437312	1.45874					-0.556951	-8.29776	0.788341	8.35371
				-0.562688	2.27282	0.437312	2.38192					0.443049	-8.29776	0.788341	8.34689
				-1.56269	3.27282	0.437312	3.65302					1.44305	-7.29776	0.788341	7.48072
				3.43731	-7.72718	1.43731	8.57848					-1.55695	-6.29776	0.788341	6.53508
				3.43731	-4.72718	1.43731	6.01891					2.44305	-5.29776	0.788341	5.88695
				2.43731	-3.72718	1.43731	4.67956					-1.55695	-4.29776	0.788341	4.63857
				1.43731	-1.72718	1.43731	2.66737					1.44305	-4.29776	0.788341	4.60159
				-0.562688	0.272818	1.43731	1.56745					2.44305	9.70224	0.788341	10.0361
				-1.56269	1.27282	1.43731	2.47546					3.44305	9.70224	0.788341	10.3252
				-1.56269	2.27282	1.43731	3.11023					3.44305	10.7022	0.788341	11.2701
				-2.56269	3.27282	1.43731	4.39825					-4.55695	-6.29776	1.78834	7.97657
				4.43731	-7.72718	2.43731	9.23794					-4.55695	-3.29776	1.78834	5.90247
				3.43731	-7.72718	2.43731	8.80142					-2.55695	-3.29776	1.78834	4.53997
				2.43731	-7.72718	2.43731	8.46111					2.44305	5.70224	1.78834	6.45618
				3.43731	-6.72718	2.43731	7.93792					3.44305	6.70224	1.78834	7.74421
				3.43731	-5.72718	2.43731	7.11029					1.44305	7.70224	1.78834	8.03773
				3.43731	-4.72718	2.43731	6.3326					2.44305	7.70224	1.78834	8.27594
				2.43731	-4.72718	2.43731	5.8504					3.44305	7.70224	1.78834	8.62423
				1.43731	-2.72718	2.43731	3.92987					1.44305	8.70224	1.78834	9.00053
				0.437312	-1.72718	2.43731	3.01909					2.44305	8.70224	1.78834	9.21388
				-0.562688	-0.727182	2.43731	2.60498					3.44305	8.70224	1.78834	9.52795
				-2.56269	2.27282	2.43731	4.20399					3.44305	9.70224	1.78834	10.4492
				-2.56269	3.27282	2.43731	4.81863					-2.55695	-9.29776	2.78834	10.038
				3.43731	-8.72718	3.43731	9.98969					-2.55695	-8.29776	2.78834	9.11952
				2.43731	-8.72718	3.43731	9.6912					-3.55695	-7.29776	2.78834	8.58394
				4.43731	-7.72718	3.43731	9.55061					-2.55695	-7.29776	2.78834	8.2201
				3.43731	-7.72718	3.43731	9.12905					-4.55695	-6.29776	2.78834	8.25847
				3.43731	-6.72718	3.43731	8.29971					-3.55695	-6.29776	2.78834	7.75168
				2.43731	-6.72718	3.43731	7.93792					-2.55695	-6.29776	2.78834	7.34674
				-0.562688	-6.72718	3.43731	7.5754					-1.55695	-4.29776	2.78834	5.35441
				3.43731	-5.72718	3.43731	7.51205					-1.55695	-3.29776	2.78834	4.59066
				2.43731	-5.72718	3.43731	7.11029					-3.55695	-1.29776	2.78834	4.70223
				2.43731	-4.72718	3.43731	6.3326					-2.55695	-1.29776	2.78834	3.99963
				1.43731	-4.72718	3.43731	6.01891					-0.556951	-0.297758	2.78834	2.85897
				1.43731	-3.72718	3.43731	5.27					2.44305	5.70224	2.78834	6.80139
				0.437312	-2.72718	3.43731	4.40952					2.44305	6.70224	2.78834	7.6592
				-0.562688	-0.727182	3.43731	3.55816					3.44305	7.70224	2.78834	8.8856
				-2.56269	1.27282	3.43731	4.47242					-3.55695	-9.29776	3.78834	10.6514
				3.43731	-8.72718	4.43731	10.3763					-1.55695	-9.29776	3.78834	10.1599
				4.43731	-7.72718	4.43731	9.95434					-3.55695	-8.29776	3.78834	9.79062
				3.43731	-7.72718	4.43731	9.55061					-3.55695	-7.29776	3.78834	8.95883
				2.43731	-7.72718	4.43731	9.23794					-1.55695	-7.29776	3.78834	8.36857
				3.43731	-6.72718	4.43731	8.76127					-4.55695	-3.29776	3.78834	6.78178
				3.43731	-5.72718	4.43731	8.01907					-3.55695	-3.29776	3.78834	6.15456
				2.43731	-5.72718	4.43731	7.64401					-5.55695	-2.29776	3.78834	7.1071
				1.43731	-3.72718	4.43731	5.97055					-1.55695	-9.29776	4.78834	10.5736
				0.437312	-2.72718	4.43731	5.22671					-3.55695	-8.29776	4.78834	10.2192
				-0.562688	-0.727182	4.43731	4.53157					-4.55695	-5.29776	4.78834	8.47114
				3.43731	-9.72718	5.43731	11.6618					-1.55695	-3.29776	4.78834	6.01893
				3.43731	-8.72718	5.43731	10.8417					-5.55695	-2.29776	5.78834	8.34651
				4.43731	-7.72718	5.43731	10.4386					-2.55695	-7.29776	6.78834	10.2896
				3.43731	-7.72718	5.43731	10.0543					-4.55695	-4.29776	6.78834	9.23678
				3.43731	-6.72718	5.43731	9.30776					-5.55695	-3.29776	6.78834	9.37211
				2.43731	-6.72718	5.43731	8.98665					-4.55695	-2.29776	6.78834	8.49277
				1.43731	-6.72718	5.43731	8.76842					-0.772838	-6.89491	-2.78415	7.47586
				2.43731	-5.72718	5.43731	8.26471					0.227162	-5.89491	-2.78415	6.52327
				1.43731	-5.72718	5.43731	8.02688					-1.77284	-0.894907	-2.78415	3.41984
				-1.56269	-5.72718	5.43731	8.05028					-1.77284	-7.89491	-1.78415	8.28587
				2.43731	-4.72718	5.43731	7.60599					-2.77284	-4.89491	-1.78415	5.90186
				1.43731	-4.72718	5.43731	7.34687					-2.77284	-3.89491	-1.78415	5.10315
				1.43731	-3.72718	5.43731	6.74701					-2.77284	-2.89491	-1.78415	4.38775
				0.437312	-3.72718	5.43731	6.60662					-1.77284	-2.89491	-1.78415	3.83493
				-1.56269	-3.72718	5.43731	6.77482					-0.772838	-2.89491	-1.78415	3.48726
				0.437312	-2.72718	5.43731	6.09862					-0.772838	-8.89491	-0.784155	8.96279
				-0.562688	-2.72718	5.43731	6.10889					-1.77284	-7.89491	-0.784155	8.12942
				-0.562688	-1.72718	5.43731	5.73273					-1.77284	-6.89491	-0.784155	7.16223
				-1.56269	-1.72718	5.43731	5.91519					0.227162	-5.89491	-0.784155	5.95117
				-0.562688	-0.727182	5.43731	5.51451					-1.77284	-4.89491	-0.784155	5.26479
				-1.56269	0.272818	5.43731	5.66399					1.22716	-3.89491	-0.784155	4.15826
				2.43731	-9.72718	6.43731	11.9163					-1.77284	-2.89491	-0.784155	3.48401
				3.43731	-8.72718	6.43731	11.3762					0.227162	-2.89491	-0.784155	3.00782
				2.43731	-8.72718	6.43731	11.115					2.22716	-2.89491	-0.784155	3.73572
				1.43731	-8.72718	6.43731	10.9393					0.227162	-0.894907	-0.784155	1.21135
				4.43731	-7.72718	6.43731	10.9926					2.22716	12.1051	-0.784155	12.3332
				3.43731	-7.72718	6.43731	10.6284					-1.77284	-7.89491	0.215845	8.09439
				2.43731	-7.72718	6.43731	10.3484					-0.772838	-7.89491	0.215845	7.93558
				1.43731	-7.72718	6.43731	10.1594					-2.77284	-6.89491	0.215845	7.43471
				3.43731	-6.72718	6.43731	9.92517					-0.772838	-5.89491	0.215845	5.94927
				2.43731	-6.72718	6.43731	9.62468					1.22716	-5.89491	0.215845	6.02515
				1.43731	-6.72718	6.43731	9.42124					1.22716	-1.89491	0.215845	2.26786
				2.43731	-5.72718	6.43731	8.95433					2.22716	-1.89491	0.215845	2.93215
				1.43731	-5.72718	6.43731	8.7353					-0.772838	-0.894907	0.215845	1.20197
				-0.562688	-5.72718	6.43731	8.63459					0.227162	-0.894907	0.215845	0.948183
				2.43731	-4.72718	6.43731	8.35019					1.22716	0.105093	0.215845	1.25042
				1.43731	-4.72718	6.43731	8.11487					0.227162	1.10509	0.215845	1.14866
				1.43731	-3.72718	6.43731	7.57606					3.22716	1.10509	0.215845	3.41795
				0.437312	-2.72718	6.43731	7.00484					2.22716	12.1051	0.215845	12.3102
				-0.562688	-0.727182	6.43731	6.50265					2.22716	13.1051	0.215845	13.2947
				-1.56269	0.272818	6.43731	6.62989					-1.77284	-8.89491	1.21585	9.15099
				2.43731	-9.72718	7.43731	12.4849					-4.77284	-6.89491	1.21585	8.47337
				3.43731	-8.72718	7.43731	11.9705					-3.77284	-6.89491	1.21585	7.95313
				2.43731	-8.72718	7.43731	11.7225					-1.77284	-6.89491	1.21585	7.22226
				3.43731	-7.72718	7.43731	11.2622					0.227162	-6.89491	1.21585	7.00497
				2.43731	-7.72718	7.43731	10.9983					-4.77284	-5.89491	1.21585	7.68168
				1.43731	-7.72718	7.43731	10.8208					2.22716	-5.89491	1.21585	6.41782
				3.43731	-6.72718	7.43731	10.6011					0.227162	-4.89491	1.21585	5.04876
				2.43731	-6.72718	7.43731	10.3203					1.22716	1.10509	1.21585	2.05072
				1.43731	-6.72718	7.43731	10.1309					1.22716	10.1051	1.21585	10.2517
				2.43731	-5.72718	7.43731	9.69818					2.22716	11.1051	1.21585	11.3913
				1.43731	-4.72718	7.43731	8.92893					-2.77284	-9.89491	2.21585	10.5123
				1.43731	-3.72718	7.43731	8.44224					-3.77284	-8.89491	2.21585	9.9128
				1.43731	-2.72718	7.43731	8.0509					-1.77284	-8.89491	2.21585	9.33661
				0.437312	-2.72718	7.43731	7.93362					-4.77284	-7.89491	2.21585	9.48786
				-0.562688	-0.727182	7.43731	7.49393					-0.772838	-7.89491	2.21585	8.23631
				-1.56269	0.272818	7.43731	7.60461					0.227162	-6.89491	2.21585	7.24578
				2.43731	-9.72718	8.43731	13.1052					-2.77284	-5.89491	2.21585	6.88103
				2.43731	-7.72718	8.43731	11.6978					-0.772838	-5.89491	2.21585	6.34485
				2.43731	-6.72718	8.43731	11.0627					-5.77284	-4.89491	2.21585	7.88643
				1.43731	-6.72718	8.43731	10.8862					-0.772838	-4.89491	2.21585	5.42838
				2.43731	-5.72718	8.43731	10.4847					0.227162	-4.89491	2.21585	5.37789
				1.43731	-5.72718	8.43731	10.2983					2.22716	-4.89491	2.21585	5.81638
				1.43731	-4.72718	8.43731	9.77754					-0.772838	-3.89491	2.21585	4.54726
				1.43731	-3.72718	8.43731	9.3352					-1.77284	-2.89491	2.21585	4.05381
				0.437312	-2.72718	8.43731	8.87789					-2.77284	-1.89491	2.21585	4.02359
				1.43731	-5.72718	9.43731	11.1324					1.22716	-1.89491	2.21585	3.16332
				-2.13458	5.27664	1.37009	5.85461					3.22716	8.10509	2.21585	9.00095
				3.86542	-4.72336	2.37009	6.54744					2.22716	10.1051	2.21585	10.5822
				-1.13458	3.27664	2.37009	4.20011					3.22716	11.1051	2.21585	11.7749
				-2.13458	4.27664	2.37009	5.33511					-3.77284	-9.89491	3.21585	11.0673
				-3.13458	-7.72336	3.37009	8.99074					-0.772838	-8.89491	3.21585	9.48991
				3.86542	-4.72336	3.37009	6.97203					-4.77284	-7.89491	3.21585	9.76991
				1.86542	-1.72336	3.37009	4.21987					-2.77284	-7.89491	3.21585	8.96437
				4.86542	-6.72336	4.37009	9.37943					-1.77284	-6.89491	3.21585	7.81181
				3.86542	-5.72336	4.37009	8.17289					-1.77284	-5.89491	3.21585	6.94511
				2.86542	-4.72336	4.37009	7.04404					-4.77284	-4.89491	3.21585	7.55525
				1.86542	-2.72336	4.37009	5.4767					-2.77284	-4.89491	3.21585	6.48
				0.865421	-1.72336	4.37009	4.77668					-2.77284	-3.89491	3.21585	5.762
				-2.13458	2.27664	4.37009	5.37003					-0.772838	-3.89491	3.21585	5.10972
				3.86542	-8.72336	5.37009	10.9488					-3.77284	-2.89491	3.21585	5.74077
				-3.13458	-8.72336	5.37009	10.7126					1.22716	-2.89491	3.21585	4.49756
				4.86542	-7.72336	5.37009	10.5906					0.227162	-1.89491	3.21585	3.73951
				-2.13458	-7.72336	5.37009	9.64597					3.22716	-1.89491	3.21585	4.93426
				3.86542	-6.72336	5.37009	9.43308					-0.772838	-0.894907	3.21585	3.42634
				-2.13458	-6.72336	5.37009	8.86555					2.22716	0.105093	3.21585	3.91318
				-3.13458	-6.72336	5.37009	9.1579					0.227162	1.10509	3.21585	3.408
				3.86542	-5.72336	5.37009	8.7485					2.22716	10.1051	3.21585	10.8358
				-3.13458	-5.72336	5.37009	8.45106					-2.77284	-10.8949	4.21585	12.0067
				-4.13458	-5.72336	5.37009	8.87071					-2.77284	-9.89491	4.21585	11.1073
				-4.13458	-4.72336	5.37009	8.26092					-1.77284	-7.89491	4.21585	9.12392
				-2.13458	-3.72336	5.37009	6.87443					-1.77284	-5.89491	4.21585	7.46098
				-3.13458	-3.72336	5.37009	7.24755					-0.772838	-5.89491	4.21585	7.28839
				-4.13458	-3.72336	5.37009	7.73279					0.227162	-2.89491	4.21585	5.11912
				-4.13458	-2.72336	5.37009	7.30406					-1.77284	-1.89491	4.21585	4.95045
				-4.13458	-1.72336	5.37009	6.99304					2.22716	-1.89491	4.21585	5.13072
				-5.13458	-1.72336	5.37009	7.62704					0.227162	-0.894907	4.21585	4.31576
				-0.134579	-0.723364	5.37009	5.42026					-0.772838	0.105093	4.21585	4.28739
				-2.13458	1.27664	5.37009	5.91812					2.22716	8.10509	4.21585	9.40352
				-3.13458	3.27664	5.37009	7.0285					-4.77284	-7.89491	5.21585	10.5979
				-1.13458	-9.72336	6.37009	11.6794					1.22716	-0.894907	5.21585	5.43248
				4.86542	-7.72336	6.37009	11.1311					-2.2803	-7.12466	-2.6832	7.94733
				3.86542	-7.72336	6.37009	10.7317					-4.2803	-4.12466	-2.6832	6.52176
				2.86542	-7.72336	6.37009	10.4134					3.7197	9.87534	-2.6832	10.8884
				-1.13458	-7.72336	6.37009	10.0755					-2.2803	-9.12466	-1.6832	9.5547
				-2.13458	-7.72336	6.37009	10.2364					-2.2803	-8.12466	-1.6832	8.60482
				3.86542	-6.72336	6.37009	10.0361					-1.2803	-7.12466	-1.6832	7.43189
				-3.13458	-6.72336	6.37009	9.7779					-3.2803	-6.12466	-1.6832	7.14877
				-4.13458	-6.72336	6.37009	10.1428					-0.280303	-6.12466	-1.6832	6.35792
				3.86542	-5.72336	6.37009	9.39556					0.719697	-6.12466	-1.6832	6.39238
				2.86542	-5.72336	6.37009	9.03026					-3.2803	-2.12466	-1.6832	4.25531
				-2.13458	-5.72336	6.37009	8.82561					-1.2803	-2.12466	-1.6832	2.99775
				-3.13458	-5.72336	6.37009	9.11924					2.7197	11.8753	-1.6832	12.2985
				-4.13458	-5.72336	6.37009	9.50945					-1.2803	-9.12466	-0.683196	9.23933
				1.86542	-4.72336	6.37009	8.14666					-0.280303	-9.12466	-0.683196	9.15449
				-2.13458	-4.72336	6.37009	8.21247					-2.2803	-8.12466	-0.683196	8.4662
				-3.13458	-4.72336	6.37009	8.52724					-1.2803	-8.12466	-0.683196	8.25324
				-4.13458	-4.72336	6.37009	8.94332					0.719697	-7.12466	-0.683196	7.19343
				-5.13458	-4.72336	6.37009	9.44734					-1.2803	-6.12466	-0.683196	6.29423
				1.86542	-3.72336	6.37009	7.61061					0.719697	-6.12466	-0.683196	6.20453
				-4.13458	-3.72336	6.37009	8.45791					-2.2803	-4.12466	-0.683196	4.76228
				-0.134579	-1.72336	6.37009	6.60047					-0.280303	-4.12466	-0.683196	4.19024
				-5.13458	-1.72336	6.37009	8.36134					0.719697	-4.12466	-0.683196	4.24235
				-0.134579	-0.723364	6.37009	6.41245					-1.2803	-3.12466	-0.683196	3.4452
				-1.13458	-0.723364	6.37009	6.51065					0.719697	-3.12466	-0.683196	3.27844
				-5.13458	-0.723364	6.37009	8.21372					-2.2803	-2.12466	-0.683196	3.19072
				-3.13458	0.276636	6.37009	7.10494					-1.2803	-2.12466	-0.683196	2.57295
				3.86542	-8.72336	7.37009	12.0564					-2.2803	-1.12466	-0.683196	2.63275
				-1.13458	-8.72336	7.37009	11.4762					1.7197	-1.12466	-0.683196	2.1654
				-2.13458	-8.72336	7.37009	11.6177					2.7197	12.8753	-0.683196	13.1772
				3.86542	-7.72336	7.37009	11.3539					-0.280303	-9.12466	0.316804	9.13446
				-1.13458	-7.72336	7.37009	10.7357					-0.280303	-8.12466	0.316804	8.13566
				-3.13458	-7.72336	7.37009	11.1263					-3.2803	-7.12466	0.316804	7.84993
				3.86542	-6.72336	7.37009	10.6988					-2.2803	-6.12466	0.316804	6.54305
				2.86542	-6.72336	7.37009	10.3794					0.719697	-5.12466	0.316804	5.18463
				2.86542	-5.72336	7.37009	9.76144					-2.2803	-2.12466	0.316804	3.13278
				2.86542	-4.72336	7.37009	9.21081					1.7197	-2.12466	0.316804	2.75171
				-4.13458	-4.72336	7.37009	9.68107					-2.2803	-1.12466	0.316804	2.56223
				1.86542	-3.72336	7.37009	8.46531					2.7197	9.87534	0.316804	10.2479
				-4.13458	-3.72336	7.37009	9.23453					3.7197	12.8753	0.316804	13.4056
				-5.13458	-3.72336	7.37009	9.72346					-0.280303	-9.12466	1.3168	9.22344
				0.865421	-2.72336	7.37009	7.90468					0.719697	-8.12466	1.3168	8.26208
				-4.13458	-2.72336	7.37009	8.87861					-2.2803	-6.12466	1.3168	6.66672
				-5.13458	-2.72336	7.37009	9.3861					-1.2803	-6.12466	1.3168	6.3941
				-0.134579	-1.72336	7.37009	7.5701					1.7197	-6.12466	1.3168	6.49636
				-5.13458	-1.72336	7.37009	9.14616					0.719697	-4.12466	1.3168	4.38916
				-1.13458	-0.723364	7.37009	7.49192					-1.2803	-3.12466	1.3168	3.62445
				-3.13458	-0.723364	7.37009	8.04159					2.7197	-2.12466	1.3168	3.6939
				-4.13458	-0.723364	7.37009	8.48153					-1.2803	-1.12466	1.3168	2.1536
				-5.13458	-0.723364	7.37009	9.01141					-0.280303	-1.12466	1.3168	1.75425
				-2.13458	0.276636	7.37009	7.67797					2.7197	-0.124656	1.3168	3.02428
				-5.13458	0.276636	7.37009	8.98658					-4.2803	-9.12466	2.3168	10.3416
				-4.13458	1.27664	7.37009	8.54651					-5.2803	-7.12466	2.3168	9.16569
				-1.13458	-8.72336	8.37009	12.1426					-5.2803	-6.12466	2.3168	8.41193
				3.86542	-7.72336	8.37009	12.0271					-4.2803	-6.12466	2.3168	7.82304
				2.86542	-7.72336	8.37009	11.7439					-2.2803	-6.12466	2.3168	6.93389
				3.86542	-6.72336	8.37009	11.4107					1.7197	-6.12466	2.3168	6.77025
				2.86542	-6.72336	8.37009	11.1118					-3.2803	-5.12466	2.3168	6.51077
				2.86542	-5.72336	8.37009	10.5369					-0.280303	-5.12466	2.3168	5.63101
				1.86542	-5.72336	8.37009	10.31					-5.2803	-4.12466	2.3168	7.08957
				2.86542	-4.72336	8.37009	10.0289					-5.2803	-3.12466	2.3168	6.5584
				1.86542	-4.72336	8.37009	9.79022					1.7197	-3.12466	2.3168	4.25305
				1.86542	-3.72336	8.37009	9.34889					-5.2803	-2.12466	2.3168	6.14519
				0.865421	-3.72336	8.37009	9.20168					-4.2803	-2.12466	2.3168	5.31062
				0.865421	-2.72336	8.37009	8.84444					-2.2803	-2.12466	2.3168	3.88349
				-3.13458	-2.72336	8.37009	9.34349					3.7197	-2.12466	2.3168	4.8701
				-0.134579	-1.72336	8.37009	8.54673					-5.2803	-1.12466	2.3168	5.87486
				-3.13458	-1.72336	8.37009	9.10242					-0.280303	0.875344	2.3168	2.49246
				-4.13458	-1.72336	8.37009	9.49332					2.7197	10.8753	2.3168	11.4472
				-5.13458	-1.72336	8.37009	9.96957					3.7197	11.8753	2.3168	12.6581
				-1.13458	-0.723364	8.37009	8.47756					-2.2803	-10.1247	3.3168	10.8954
				-3.13458	-0.723364	8.37009	8.96701					-4.2803	-9.12466	3.3168	10.6104
				-4.13458	-0.723364	8.37009	9.36357					-3.2803	-9.12466	3.3168	10.248
				-5.13458	-0.723364	8.37009	9.8461					-2.2803	-9.12466	3.3168	9.97298
				-1.13458	0.276636	8.37009	8.45117					-0.280303	-9.12466	3.3168	9.71283
				-3.13458	0.276636	8.37009	8.94207					-5.2803	-8.12466	3.3168	10.2417
				-0.134579	-9.72336	9.37009	13.5041					-4.2803	-8.12466	3.3168	9.76382
				2.86542	-8.72336	9.37009	13.1189					-2.2803	-8.12466	3.3168	9.06703
				-0.134579	-8.72336	9.37009	12.8029					-1.2803	-8.12466	3.3168	8.86851
				-1.13458	-8.72336	9.37009	12.8524					-4.2803	-7.12466	3.3168	8.94891
				2.86542	-7.72336	9.37009	12.4764					-3.2803	-7.12466	3.3168	8.516
				1.86542	-7.72336	9.37009	12.2853					-1.2803	-7.12466	3.3168	7.96248
				2.86542	-6.72336	9.37009	11.8833					-1.2803	-6.12466	3.3168	7.08179
				1.86542	-6.72336	9.37009	11.6826					-5.2803	-5.12466	3.3168	8.07124
				2.86542	-5.72336	9.37009	11.3475					-2.2803	-5.12466	3.3168	6.51637
				1.86542	-5.72336	9.37009	11.1371					-1.2803	-5.12466	3.3168	6.23718
				1.86542	-4.72336	9.37009	10.6578					-0.280303	-5.12466	3.3168	6.1108
				0.865421	-3.72336	9.37009	10.1198					0.719697	-5.12466	3.3168	6.14665
				-2.13458	-3.72336	9.37009	10.3062					1.7197	-5.12466	3.3168	6.34197
				-1.13458	-2.72336	9.37009	9.82357					-2.2803	-4.12466	3.3168	5.76314
				-2.13458	-2.72336	9.37009	9.98858					-1.2803	-4.12466	3.3168	5.44547
				-0.134579	-1.72336	9.37009	9.52821					-3.2803	-3.12466	3.3168	5.61472
				-1.13458	-1.72336	9.37009	9.59458					-2.2803	-3.12466	3.3168	5.09553
				-2.13458	-1.72336	9.37009	9.76346					-1.2803	-3.12466	3.3168	4.73327
				-1.13458	0.276636	9.37009	9.44259					-4.2803	-2.12466	3.3168	5.8169
				-2.13458	0.276636	9.37009	9.61414					-2.2803	-2.12466	3.3168	4.55139
				1.86542	-9.72336	10.3701	14.3374					0.719697	-2.12466	3.3168	4.00416
				2.86542	-8.72336	10.3701	13.8509					2.7197	-2.12466	3.3168	4.78666
				1.86542	-8.72336	10.3701	13.679					-5.2803	-1.12466	3.3168	6.33622
				2.86542	-6.72336	10.3701	12.6867					3.7197	-1.12466	3.3168	5.10903
				-1.13458	-6.72336	10.3701	12.4109					-2.2803	-0.124656	3.3168	4.02697
				2.86542	-5.72336	10.3701	12.1863					-3.2803	-10.1247	4.3168	11.4849
				1.86542	-5.72336	10.3701	11.9906					-5.2803	-8.12466	4.3168	10.6078
				-0.134579	-5.72336	10.3701	11.8454					-4.2803	-8.12466	4.3168	10.1472
				1.86542	-4.72336	10.3701	11.5468					-0.280303	-8.12466	4.3168	9.20453
				0.865421	-3.72336	10.3701	11.0522					-1.2803	-7.12466	4.3168	8.42821
				0.865421	-2.72336	10.3701	10.7566					0.719697	-7.12466	4.3168	8.36143
				-0.134579	-1.72336	10.3701	10.5132					-2.2803	-6.12466	4.3168	7.83237
				0.865421	-6.72336	11.3701	13.2375					-0.280303	-6.12466	4.3168	7.49832
				0.405506	1.18155	0.33631	1.29368					-6.2803	-5.12466	4.3168	9.18363
				4.40551	-5.81845	1.33631	7.41947					-1.2803	-5.12466	4.3168	6.82174
				3.40551	-4.81845	1.33631	6.04985					-0.280303	-5.12466	4.3168	6.70638
				2.40551	-3.81845	1.33631	4.70667					0.719697	-3.12466	4.3168	5.37738
				1.40551	-1.81845	1.33631	2.65856					1.7197	-3.12466	4.3168	5.59961
				0.405506	-0.818452	1.33631	1.61865					-2.2803	-2.12466	4.3168	5.32435
				-1.59449	2.18155	1.33631	3.01451					-0.280303	-2.12466	4.3168	4.81949
				2.40551	-9.81845	2.33631	10.3753					-0.280303	-1.12466	4.3168	4.4697
				2.40551	-8.81845	2.33631	9.43451					-1.2803	-0.124656	4.3168	4.50439
				3.40551	-7.81845	2.33631	8.84217					1.7197	2.87534	4.3168	5.46441
				4.40551	-6.81845	2.33631	8.44737					-4.2803	-10.1247	5.3168	12.2106
				3.40551	-6.81845	2.33631	7.97164					-5.2803	-9.12466	5.3168	11.8072
				2.40551	-6.81845	2.33631	7.59843					-2.2803	-8.12466	5.3168	9.97388
				3.40551	-5.81845	2.33631	7.13514					-1.2803	-7.12466	5.3168	8.98155
				2.40551	-5.81845	2.33631	6.71559					-2.2803	-6.12466	5.3168	8.42494
				2.40551	-4.81845	2.33631	5.87046					-0.280303	-6.12466	5.3168	8.11532
				2.40551	-3.81845	2.33631	5.08187					-0.280303	-5.12466	5.3168	7.3898
				1.40551	-2.81845	2.33631	3.92141					-0.280303	-4.12466	5.3168	6.73497
				0.405506	-1.81845	2.33631	2.98823					-0.280303	-3.12466	5.3168	6.17337
				-0.594494	0.181548	2.33631	2.41759					-0.280303	-2.12466	5.3168	5.73246
				-1.59449	1.18155	2.33631	3.06542					-0.280303	-1.12466	5.3168	5.44167
				-1.59449	2.18155	2.33631	3.5721					-2.2803	-0.124656	5.3168	5.78651
				-2.59449	2.18155	2.33631	4.1169					-1.2803	-0.124656	5.3168	5.4702
				3.40551	-9.81845	3.33631	10.9147					1.7197	0.875344	5.3168	5.65615
				2.40551	-9.81845	3.33631	10.6452					3.7197	8.87534	5.3168	10.9944
				5.40551	-8.81845	3.33631	10.8681					-4.2803	-7.12466	6.3168	10.4395
				4.40551	-8.81845	3.33631	10.4069					-2.2803	-7.12466	6.3168	9.79094
				3.40551	-8.81845	3.33631	10.0246					3.44148	13.1288	-2.98429	13.8966
				2.40551	-8.81845	3.33631	9.73049					3.44148	13.1288	-1.98429	13.7167
				4.40551	-7.81845	3.33631	9.57432					3.44148	15.1288	-1.98429	15.6417
				3.40551	-7.81845	3.33631	9.15733					3.44148	14.1288	-0.984289	14.5752
				2.40551	-7.81845	3.33631	8.83434					3.44148	12.1288	0.015711	12.6076
				4.40551	-6.81845	3.33631	8.77672					2.44148	9.12883	1.01571	9.50411
				3.40551	-6.81845	3.33631	8.31984					2.44148	10.1288	1.01571	10.4683
				2.40551	-6.81845	3.33631	7.96296					3.44148	10.1288	1.01571	10.7456
				3.40551	-5.81845	3.33631	7.52216					3.44148	12.1288	1.01571	12.6485
				2.40551	-5.81845	3.33631	7.12543					-2.55852	-8.87117	2.01571	9.45023
				2.40551	-4.81845	3.33631	6.33521					-1.55852	-7.87117	2.01571	8.27329
				1.40551	-4.81845	3.33631	6.02693					-2.55852	-6.87117	2.01571	7.60408
				1.40551	-3.81845	3.33631	5.26184					-1.55852	-6.87117	2.01571	7.32837
				0.405506	-2.81845	3.33631	4.38624					-4.55852	-5.87117	2.01571	7.70155
				0.405506	-1.81845	3.33631	3.82128					-3.55852	-5.87117	2.01571	7.15519
				-1.59449	0.181548	3.33631	3.70221					-4.55852	-4.87117	2.01571	6.96933
				3.40551	-10.8185	4.33631	12.1425					-5.55852	-3.87117	2.01571	7.06726
				4.40551	-9.81845	4.33631	11.6023					2.44148	10.1288	2.01571	10.6121
				3.40551	-9.81845	4.33631	11.2607					3.44148	11.1288	2.01571	11.8219
				2.40551	-9.81845	4.33631	10.9996					-3.55852	-8.87117	3.01571	10.0227
				5.40551	-8.81845	4.33631	11.2155					-5.55852	-6.87117	3.01571	9.33834
				4.40551	-8.81845	4.33631	10.7693					-2.55852	-6.87117	3.01571	7.92802
				3.40551	-8.81845	4.33631	10.4003					-1.55852	-4.87117	3.01571	5.93732
				2.40551	-8.81845	4.33631	10.1171					-3.55852	-2.87117	3.01571	5.47734
				4.40551	-7.81845	4.33631	9.96696					-2.55852	-1.87117	3.01571	4.37514
				3.40551	-7.81845	4.33631	9.56709					-2.55852	-0.87117	3.01571	4.04963
				2.40551	-7.81845	4.33631	9.25841					-0.558523	-0.87117	3.01571	3.18832
				3.40551	-6.81845	4.33631	8.76883					2.44148	8.12883	3.01571	9.0074
				3.40551	-5.81845	4.33631	8.01595					3.44148	10.1288	3.01571	11.1145
				2.40551	-5.81845	4.33631	7.6449					4.44148	13.1288	3.01571	14.1841
				1.40551	-5.81845	4.33631	7.39144					-1.55852	-9.87117	4.01571	10.7701
				2.40551	-4.81845	4.33631	6.9143					-3.55852	-8.87117	4.01571	10.3676
				1.40551	-4.81845	4.33631	6.63299					-2.55852	-8.87117	4.01571	10.0682
				1.40551	-3.81845	4.33631	5.94639					-1.55852	-7.87117	4.01571	8.97275
				0.405506	-2.81845	4.33631	5.18765					-1.55852	-5.87117	4.01571	7.28187
				-0.594494	-0.818452	4.33631	4.45274					-5.55852	-4.87117	4.01571	8.41139
				3.40551	-10.8185	5.33631	12.5345					-0.558523	-4.87117	4.01571	6.33768
				4.40551	-9.81845	5.33631	12.0119					0.441477	-4.87117	4.01571	6.32844
				3.40551	-9.81845	5.33631	11.6823					-6.55852	-3.87117	4.01571	8.60965
				5.40551	-8.81845	5.33631	11.6388					-1.55852	-3.87117	4.01571	5.79145
				4.40551	-8.81845	5.33631	11.2094					-0.558523	-3.87117	4.01571	5.6057
				3.40551	-8.81845	5.33631	10.8554					-3.55852	-2.87117	4.01571	6.08544
				3.40551	-7.81845	5.33631	10.0599					-0.558523	-2.87117	4.01571	4.96805
				2.40551	-7.81845	5.33631	9.76682					-2.55852	-1.87117	4.01571	5.11598
				3.40551	-6.81845	5.33631	9.30403					1.44148	-1.87117	4.01571	4.65887
				2.40551	-6.81845	5.33631	8.98632					-2.55852	-9.87117	5.01571	11.3641
				2.40551	-5.81845	5.33631	8.25331					-3.55852	-8.87117	5.01571	10.7944
				2.40551	-4.81845	5.33631	7.58157					-1.55852	-8.87117	5.01571	10.3094
				1.40551	-3.81845	5.33631	6.71061					-5.55852	-7.87117	5.01571	10.8632
				4.40551	-10.8185	6.33631	13.289					-1.55852	-7.87117	5.01571	9.46265
				3.40551	-10.8185	6.33631	12.9917					-0.558523	-7.87117	5.01571	9.35011
				4.40551	-9.81845	6.33631	12.4884					-3.55852	-6.87117	5.01571	9.22136
				3.40551	-9.81845	6.33631	12.1716					-1.55852	-6.87117	5.01571	8.64866
				5.40551	-8.81845	6.33631	12.1299					-1.55852	-5.87117	5.01571	7.87763
				4.40551	-8.81845	6.33631	11.7185					-0.558523	-5.87117	5.01571	7.74209
				3.40551	-8.81845	6.33631	11.3803					0.441477	-5.87117	5.01571	7.73453
				3.40551	-7.81845	6.33631	10.6242					-5.55852	-4.87117	5.01571	8.93212
				3.40551	-6.81845	6.33631	9.91149					-7.55852	-3.87117	5.01571	9.86279
				3.40551	-5.81845	6.33631	9.25206					-4.55852	-3.87117	5.01571	7.80535
				-1.59449	-2.81845	6.33631	7.11582					-1.55852	-3.87117	5.01571	6.52475
				-0.594494	-1.81845	6.33631	6.61884					0.441477	-3.87117	5.01571	6.35124
				-1.59449	-0.818452	6.33631	6.58491					-6.55852	-2.87117	5.01571	8.74158
				-2.59449	0.181548	6.33631	6.84932					-3.55852	-2.87117	5.01571	6.78705
				3.40551	-10.8185	7.33631	13.5077					-6.55852	-1.87117	5.01571	8.46598
				4.40551	-9.81845	7.33631	13.0243					-2.55852	-1.87117	5.01571	5.93335
				4.40551	-8.81845	7.33631	12.288					-0.558523	-0.87117	5.01571	5.12135
				3.40551	-6.81845	7.33631	10.5788					-2.55852	-9.87117	6.01571	11.8395
				0.405506	-6.81845	7.33631	10.0238					-2.55852	-8.87117	6.01571	11.0196
				3.40551	-5.81845	7.33631	9.9636					-5.55852	-7.87117	6.01571	11.3596
				2.40551	-5.81845	7.33631	9.66759					-5.55852	-6.87117	6.01571	10.6911
				0.405506	-3.81845	7.33631	8.28049					-1.55852	-6.87117	6.01571	9.26449
				0.405506	-2.81845	7.33631	7.86953					-6.55852	-5.87117	6.01571	10.6618
				-0.594494	-1.81845	7.33631	7.58166					-0.558523	-5.87117	6.01571	8.42445
				-0.594494	-0.818452	7.33631	7.40572					-6.55852	-4.87117	6.01571	10.1455
				-1.59449	-0.818452	7.33631	7.55207					-5.55852	-4.87117	6.01571	9.52965
				4.40551	-9.81845	8.33631	13.6127					-5.55852	-2.87117	6.01571	8.67926
				3.40551	-9.81845	8.33631	13.3227					-3.55852	-1.87117	6.01571	7.23555
				4.40551	-8.81845	8.33631	12.91					-1.55852	-1.87117	6.01571	6.48992
				3.40551	-8.81845	8.33631	12.6038					-7.55852	-0.87117	6.01571	9.69943
				3.40551	-7.81845	8.33631	11.9256					-5.55852	-6.87117	7.01571	11.2841
				3.40551	-6.81845	8.33631	11.2953					-6.55852	-4.87117	7.01571	10.7686
				1.40551	-6.81845	8.33631	10.861					-5.55852	-4.87117	7.01571	10.1905
				2.40551	-5.81845	8.33631	10.4468					-4.55852	-4.87117	7.01571	9.68135
				1.40551	-5.81845	8.33631	10.2627					-1.55852	-4.87117	7.01571	8.68202
				1.40551	-4.81845	8.33631	9.73072					-3.55852	-3.87117	7.01571	8.76751
				0.405506	-4.81845	8.33631	9.63722					-5.55852	-2.87117	7.01571	9.40005
				1.40551	-3.81845	8.33631	9.27632					-2.55852	-2.87117	7.01571	8.00062
				0.405506	-2.81845	8.33631	8.80921					-0.558523	-2.87117	7.01571	7.60104
				3.40551	-9.81845	9.33631	13.9702					-5.55852	-1.87117	7.01571	9.14432
				3.40551	-8.81845	9.33631	13.2864					-3.55852	-1.87117	7.01571	8.08607
				3.40551	-7.81845	9.33631	12.6449					-2.55852	-1.87117	7.01571	7.69854
				2.40551	-7.81845	9.33631	12.413					-0.564597	-5.60457	-4.43469	7.16913
				3.40551	-6.81845	9.33631	12.0522					0.435403	-2.60457	-2.43469	3.59181
				2.40551	-6.81845	9.33631	11.8087					-1.5646	-8.60457	-1.43469	8.86256
				1.40551	-6.81845	9.33631	11.6462					0.435403	-7.60457	-1.43469	7.75096
				2.40551	-5.81845	9.33631	11.2609					1.4354	-4.60457	-1.43469	5.03197
				1.40551	-5.81845	9.33631	11.0904					-3.5646	-3.60457	-1.43469	5.26855
				1.40551	-4.81845	9.33631	10.6					3.4354	12.3954	-1.43469	12.9425
				2.40551	-8.81845	10.3363	13.7982					-1.5646	-9.60457	-0.43469	9.74087
				2.40551	-5.81845	10.3363	12.1029					-1.5646	-8.60457	-0.43469	8.75646
				1.86956	18.8161	-5.18509	19.6068					-0.564597	-6.60457	-0.43469	6.64289
				2.86956	3.81615	-4.18509	6.3492					2.4354	-4.60457	-0.43469	5.22706
				2.86956	0.816149	-3.18509	4.36409					2.4354	12.3954	-0.43469	12.6399
				0.869565	0.816149	-1.18509	1.68128					4.4354	12.3954	-0.43469	13.1723
				0.869565	1.81615	-1.18509	2.33645					2.4354	13.3954	-0.43469	13.622
				2.86956	-6.18385	-0.185093	6.81973					3.4354	13.3954	-0.43469	13.8358
				2.86956	-5.18385	-0.185093	5.92798					-0.564597	-9.60457	0.56531	9.63774
				2.86956	-4.18385	0.814907	5.13839					-3.5646	-7.60457	0.56531	8.41756
				1.86956	-3.18385	0.814907	3.78104					-1.5646	-7.60457	0.56531	7.78441
				2.86956	-8.18385	1.81491	8.86023					-0.564597	-6.60457	0.56531	6.65272
				3.86956	-7.18385	1.81491	8.35913					2.4354	-4.60457	0.56531	5.23954
				2.86956	-7.18385	1.81491	7.94582					2.4354	9.39543	0.56531	9.72239
				0.869565	-7.18385	1.81491	7.46041					2.4354	10.3954	0.56531	10.6919
				3.86956	-6.18385	1.81491	7.51714					3.4354	10.3954	0.56531	10.963
				2.86956	-6.18385	1.81491	7.05467					2.4354	11.3954	0.56531	11.6665
				2.86956	-5.18385	1.81491	6.19682					3.4354	11.3954	0.56531	11.9154
				-0.130435	-5.18385	1.81491	5.49392					2.4354	12.3954	0.56531	12.6451
				1.86956	-4.18385	1.81491	4.92887					3.4354	12.3954	0.56531	12.8751
				0.869565	-3.18385	1.81491	3.76656					-0.564597	-10.6046	1.56531	10.7343
				0.869565	-2.18385	1.81491	2.96972					-2.5646	-9.60457	1.56531	10.0636
				-0.130435	-1.18385	1.81491	2.17081					-4.5646	-7.60457	1.56531	9.0064
				2.86956	-9.18385	2.81491	10.025					-1.5646	-7.60457	1.56531	7.92008
				1.86956	-9.18385	2.81491	9.78581					-4.5646	-6.60457	1.56531	8.17961
				2.86956	-8.18385	2.81491	9.11776					0.435403	-6.60457	1.56531	6.80148
				1.86956	-8.18385	2.81491	8.85406					1.4354	-6.60457	1.56531	6.93764
				0.869565	-8.18385	2.81491	8.698					0.435403	-5.60457	1.56531	5.83532
				3.86956	-7.18385	2.81491	8.63162					-0.564597	-3.60457	1.56531	3.97012
				2.86956	-7.18385	2.81491	8.232					0.435403	-1.60457	1.56531	2.28351
				1.86956	-7.18385	2.81491	7.93894					2.4354	8.39543	1.56531	8.88058
				3.86956	-6.18385	2.81491	7.81903					3.4354	8.39543	1.56531	9.20519
				2.86956	-6.18385	2.81491	7.37551					2.4354	9.39543	1.56531	9.83135
				1.86956	-6.18385	2.81491	7.04691					3.4354	9.39543	1.56531	10.1255
				-0.130435	-6.18385	2.81491	6.79564					2.4354	10.3954	1.56531	10.791
				2.86956	-5.18385	2.81491	6.55976					3.4354	10.3954	1.56531	11.0597
				1.86956	-5.18385	2.81491	6.188					3.4354	11.3954	1.56531	12.0045
				0.869565	-5.18385	2.81491	5.96256					-2.5646	-10.6046	2.56531	11.2078
				0.869565	-3.18385	2.81491	4.33783					-3.5646	-9.60457	2.56531	10.561
				-1.13044	-3.18385	2.81491	4.39756					-0.564597	-9.60457	2.56531	9.95727
				-1.13044	-0.183851	2.81491	3.03898					0.435403	-6.60457	2.56531	7.09864
				-2.13044	0.816149	2.81491	3.62333					-1.5646	0.395432	2.56531	3.0307
				-3.13044	2.81615	2.81491	5.06498					3.4354	9.39543	2.56531	10.3275
				-3.13044	3.81615	2.81491	5.68211					-1.5646	-10.6046	3.56531	11.2967
				2.86956	-9.18385	3.81491	10.3504					-3.5646	-9.60457	3.56531	10.8474
				3.86956	-8.18385	3.81491	9.82357					-1.5646	-9.60457	3.56531	10.3637
				2.86956	-8.18385	3.81491	9.47435					-4.5646	-8.60457	3.56531	10.3723
				3.86956	-7.18385	3.81491	9.00748					1.4354	-6.60457	3.56531	7.64147
				2.86956	-7.18385	3.81491	8.62529					1.4354	-4.60457	3.56531	5.99782
				2.86956	-6.18385	3.81491	7.81204					-0.564597	-3.60457	3.56531	5.10129
				1.86956	-5.18385	3.81491	6.70232					1.4354	-2.60457	3.56531	4.6428
				0.869565	-3.18385	3.81491	5.04446					1.4354	7.39543	3.56531	8.33452
				-3.13044	1.81615	3.81491	5.25847					2.4354	7.39543	3.56531	8.56359
				2.86956	-9.18385	4.81491	10.7592					1.4354	8.39543	3.56531	9.23337
				2.86956	-8.18385	4.81491	9.91933					-2.5646	-10.6046	4.56531	11.8269
				2.86956	-7.18385	4.81491	9.11183					-3.5646	-8.60457	4.56531	10.3724
				1.86956	-5.18385	4.81491	7.31785					-3.5646	-7.60457	4.56531	9.55918
				0.869565	-3.18385	4.81491	5.8375					-2.5646	-7.60457	4.56531	9.23302
				2.86956	-9.18385	5.81491	11.2424					-1.5646	-7.60457	4.56531	9.00663
				2.86956	-8.18385	5.81491	10.4414					-6.5646	-4.60457	4.56531	9.22703
				2.86956	-7.18385	5.81491	9.67756					-5.5646	-3.60457	4.56531	8.04983
				1.86956	-6.18385	5.81491	8.69186					-7.5646	-2.60457	4.56531	9.21135
				1.86956	-5.18385	5.81491	8.01129					2.4354	5.39543	4.56531	7.47556
				0.869565	-3.18385	5.81491	6.68627					-4.5646	-6.60457	5.56531	9.76875
				-2.13044	-0.183851	5.81491	6.19562					-5.5646	-3.60457	5.56531	8.65623
				2.86956	-9.18385	6.81491	11.7907					-4.5646	-3.60457	5.56531	8.04992
				2.86956	-8.18385	6.81491	11.0296					-7.5646	-2.60457	5.56531	9.74575
				2.86956	-7.18385	6.81491	10.3095					-4.5646	-4.60457	6.56531	9.22718
				1.86956	-5.18385	6.81491	8.76416					-5.5646	-3.60457	6.56531	9.33065
				0.869565	-4.18385	6.81491	8.04386					2.70243	9.53646	-2.90696	10.3295
				-0.130435	-3.18385	6.81491	7.52309					0.702431	-6.46354	-1.90696	6.77549
				-2.13044	-0.183851	6.81491	7.14251					-3.29757	-1.46354	-1.90696	4.08073
				1.86956	-7.18385	7.81491	10.7785					1.70243	12.5365	-1.90696	12.7944
				1.86956	-6.18385	7.81491	10.1394					2.70243	13.5365	-1.90696	13.9347
				1.9006	-7.12651	1.21988	7.47579					-0.297569	-7.46354	-0.906957	7.52433
				0.900602	-6.12651	1.21988	6.31136					-3.29757	-5.46354	-0.906957	6.44568
				-1.0994	1.87349	1.21988	2.49134					-0.297569	-4.46354	-0.906957	4.56446
				-1.0994	2.87349	1.21988	3.30965					-2.29757	-3.46354	-0.906957	4.25411
				2.9006	-8.12651	2.21988	8.90963					0.702431	-3.46354	-0.906957	3.64857
				2.9006	-7.12651	2.21988	8.00802					-3.29757	-2.46354	-0.906957	4.21492
				1.9006	-7.12651	2.21988	7.70242					-2.29757	-2.46354	-0.906957	3.48861
				3.9006	-6.12651	2.21988	7.59451					-1.29757	-2.46354	-0.906957	2.92836
				2.9006	-4.12651	2.21988	5.51084					1.70243	-2.46354	-0.906957	3.12887
				1.9006	-3.12651	2.21988	4.27963					2.70243	8.53646	-0.906957	8.99983
				-1.0994	0.873494	2.21988	2.6267					1.70243	9.53646	-0.906957	9.72959
				-2.0994	1.87349	2.21988	3.58404					3.70243	10.5365	-0.906957	11.2048
				2.9006	-9.12651	3.21988	10.1032					2.70243	11.5365	-0.906957	11.8834
				2.9006	-8.12651	3.21988	9.20984					-0.297569	-9.46354	0.093043	9.46867
				2.9006	-7.12651	3.21988	8.34076					-1.29757	-8.46354	0.093043	8.56293
				3.9006	-6.12651	3.21988	7.94458					-1.29757	-7.46354	0.093043	7.57606
				2.9006	-5.12651	3.21988	6.71284					0.702431	-7.46354	0.093043	7.4971
				1.9006	-3.12651	3.21988	4.87391					-3.29757	-6.46354	0.093043	7.25672
				-0.099398	-1.12651	3.21988	3.4127					-0.297569	-6.46354	0.093043	6.47105
				2.9006	-9.12651	4.21988	10.4649					0.702431	-6.46354	0.093043	6.50226
				2.9006	-8.12651	4.21988	9.60526					0.702431	-5.46354	0.093043	5.50929
				-1.0994	-4.12651	4.21988	6.00368					1.70243	-5.46354	0.093043	5.72339
				-2.0994	-2.12651	4.21988	5.17077					-1.29757	-3.46354	0.093043	3.69979
				-3.0994	-1.12651	4.21988	5.35562					0.702431	-2.46354	0.093043	2.56341
				-0.099398	-7.12651	5.21988	8.83426					1.70243	-2.46354	0.093043	2.99599
				2.9006	-6.12651	5.21988	8.55539					1.70243	10.5365	0.093043	10.6735
				-0.099398	-6.12651	5.21988	8.04929					2.70243	10.5365	0.093043	10.8779
				-0.099398	-5.12651	5.21988	7.31697					3.70243	10.5365	0.093043	11.1684
				-3.0994	1.87349	5.21988	6.35322					2.70243	11.5365	0.093043	11.8491
				2.9006	-7.12651	6.21988	9.89381					-0.297569	-8.46354	1.09304	8.53901
				1.9006	-5.12651	6.21988	8.28132					0.702431	-8.46354	1.09304	8.56269
				3.1595	-6.32187	3.56256	7.91457					0.702431	-7.46354	1.09304	7.57579
				3.1595	-5.32187	3.56256	7.14119					0.702431	-5.46354	1.09304	5.6159
				2.1595	-4.32187	3.56256	6.00282					0.702431	-4.46354	1.09304	4.6488
				1.1595	-3.32187	3.56256	5.00711					2.70243	-4.46354	1.09304	5.33114
				0.159503	-1.32187	3.56256	3.80324					0.702431	-3.46354	1.09304	3.69922
				-0.840497	0.678128	3.56256	3.72265					1.70243	-3.46354	1.09304	4.01112
				4.1595	-8.32187	4.56256	10.362					-1.29757	-0.463537	1.09304	1.75878
				3.1595	-8.32187	4.56256	10.0026					0.702431	-0.463537	1.09304	1.3795
				3.1595	-6.32187	4.56256	8.41222					2.70243	8.53646	1.09304	9.02048
				2.1595	-5.32187	4.56256	7.33503					0.702431	-7.46354	2.09304	7.78323
				1.1595	-3.32187	4.56256	5.76162					-3.29757	-6.46354	2.09304	7.55196
				-0.840497	-0.321872	4.56256	4.65048					1.70243	-6.46354	2.09304	7.00403
				-1.8405	1.67813	4.56256	5.19812					-3.29757	-5.46354	2.09304	6.71603
				4.1595	-8.32187	5.56256	10.8396					1.70243	-5.46354	2.09304	6.09338
				3.1595	-7.32187	5.56256	9.72288					-5.29757	-4.46354	2.09304	7.23659
				2.1595	-5.32187	5.56256	7.99549					0.702431	-4.46354	2.09304	4.9797
				1.1595	-3.32187	5.56256	6.5819					1.70243	-4.46354	2.09304	5.21558
				0.159503	-3.32187	5.56256	6.48092					-1.29757	-2.46354	2.09304	3.48332
				0.159503	-2.32187	5.56256	6.02981					1.70243	-2.46354	2.09304	3.65351
				-0.840497	-2.32187	5.56256	6.08602					-0.297569	-0.463537	2.09304	2.16431
				-0.840497	-1.32187	5.56256	5.77891					0.702431	-0.463537	2.09304	2.2559
				-1.8405	-0.321872	5.56256	5.86797					3.70243	10.5365	2.09304	11.3625
				-2.8405	1.67813	5.56256	6.46735					3.70243	11.5365	2.09304	12.2955
				3.1595	-8.32187	6.56256	11.0591					-3.29757	-9.46354	3.09304	10.4881
				3.1595	-7.32187	6.56256	10.3276					-4.29757	-8.46354	3.09304	9.98336
				2.1595	-6.32187	6.56256	9.36465					0.702431	-7.46354	3.09304	8.10954
				2.1595	-5.32187	6.56256	8.72084					-5.29757	-6.46354	3.09304	8.91114
				1.1595	-5.32187	6.56256	8.52842					-4.29757	-6.46354	3.09304	8.35544
				0.159503	-5.32187	6.56256	8.45074					-3.29757	-6.46354	3.09304	7.88785
				1.1595	-4.32187	6.56256	7.94294					-3.29757	-5.46354	3.09304	7.09162
				0.159503	-4.32187	6.56256	7.85947					-2.29757	-5.46354	3.09304	6.6855
				0.159503	-3.32187	6.56256	7.35714					-5.29757	-4.46354	3.09304	7.58646
				-0.840497	-3.32187	6.56256	7.40327					-3.29757	-4.46354	3.09304	6.35327
				-1.8405	-3.32187	6.56256	7.58218					-1.29757	-4.46354	3.09304	5.58335
				0.159503	-2.32187	6.56256	6.96303					1.70243	-4.46354	3.09304	5.69108
				-0.840497	-2.32187	6.56256	7.01176					-2.29757	-3.46354	3.09304	5.18091
				-0.840497	-1.32187	6.56256	6.74692					-1.29757	-3.46354	3.09304	4.82148
				-1.8405	-0.321872	6.56256	6.82336					-0.297569	-2.46354	3.09304	3.96541
				3.1595	-9.32187	7.56256	12.4126					2.70243	-1.46354	3.09304	4.36027
				3.1595	-8.32187	7.56256	11.6803					0.702431	-0.463537	3.09304	3.20549
				2.1595	-8.32187	7.56256	11.4503					-0.297569	0.536463	3.09304	3.15329
				2.1595	-7.32187	7.56256	10.7455					2.70243	9.53646	3.09304	10.3834
				-1.8405	-7.32187	7.56256	10.686					-1.29757	-10.4635	4.09304	11.3103
				2.1595	-6.32187	7.56256	10.0907					-3.29757	-9.46354	4.09304	10.8252
				1.1595	-6.32187	7.56256	9.92486					-2.29757	-9.46354	4.09304	10.5636
				1.1595	-5.32187	7.56256	9.31982					-1.29757	-9.46354	4.09304	10.3921
				0.159503	-5.32187	7.56256	9.24879					-4.29757	-8.46354	4.09304	10.337
				-0.840497	-5.32187	7.56256	9.28553					-3.29757	-8.46354	4.09304	9.96285
				-1.8405	-5.32187	7.56256	9.42879					-4.29757	-7.46354	4.09304	9.53554
				1.1595	-4.32187	7.56256	8.78723					-0.297569	-7.46354	4.09304	8.51739
				0.159503	-4.32187	7.56256	8.71185					0.702431	-7.46354	4.09304	8.54112
				-0.840497	-4.32187	7.56256	8.75085					-3.29757	-6.46354	4.09304	8.33092
				0.159503	-3.32187	7.56256	8.26151					-2.29757	-6.46354	4.09304	7.98806
				-0.840497	-3.32187	7.56256	8.30263					0.702431	-6.46354	4.09304	7.68269
				-0.840497	-2.32187	7.56256	7.95549					-5.29757	-5.46354	4.09304	8.64103
				-0.840497	-1.32187	7.56256	7.72309					-3.29757	-5.46354	4.09304	7.58137
				-1.8405	-0.321872	7.56256	7.78995					0.702431	-5.46354	4.09304	6.8627
				-2.8405	0.678128	7.56256	8.10682					-1.29757	-4.46354	4.09304	6.19353
				3.1595	-9.32187	8.56256	13.046					1.70243	-4.46354	4.09304	6.29082
				3.1595	-8.32187	8.56256	12.3513					-2.29757	-3.46354	4.09304	5.83334
				2.1595	-7.32187	8.56256	11.4713					-0.297569	-3.46354	4.09304	5.37007
				2.1595	-6.32187	8.56256	10.8603					0.702431	-3.46354	4.09304	5.40763
				1.1595	-6.32187	8.56256	10.7064					1.70243	-3.46354	4.09304	5.6256
				1.1595	-5.32187	8.56256	10.1481					-5.29757	-2.46354	4.09304	7.13346
				0.159503	-5.32187	8.56256	10.0829					-0.297569	-2.46354	4.09304	4.7865
				1.1595	-4.32187	8.56256	9.66129					0.702431	-2.46354	4.09304	4.8286
				0.159503	-4.32187	8.56256	9.59278					-2.29757	-1.46354	4.09304	4.91668
				0.159503	-3.32187	8.56256	9.18573					1.70243	1.53646	4.09304	4.69169
				-0.840497	-2.32187	8.56256	8.91151					-2.29757	-11.4635	5.09304	12.7527
				-0.840497	-1.32187	8.56256	8.70467					-3.29757	-10.4635	5.09304	12.0954
				-1.8405	-0.321872	8.56256	8.76404					-2.29757	-10.4635	5.09304	11.8619
				3.1595	-9.32187	9.56256	13.7231					-3.29757	-9.46354	5.09304	11.2415
				3.1595	-8.32187	9.56256	13.0644					-2.29757	-9.46354	5.09304	10.9898
				2.1595	-8.32187	9.56256	12.8592					-4.29757	-8.46354	5.09304	10.7722
				1.1595	-8.32187	9.56256	12.7295					-3.29757	-8.46354	5.09304	10.4137
				2.1595	-7.32187	9.56256	12.2358					-4.29757	-7.46354	5.09304	10.0056
				2.1595	-6.32187	9.56256	11.665					-1.29757	-7.46354	5.09304	9.12837
				1.1595	-6.32187	9.56256	11.5219					-0.297569	-7.46354	5.09304	9.04058
				2.1595	-5.32187	9.56256	11.1547					-3.29757	-6.46354	5.09304	8.86512
				1.1595	-5.32187	9.56256	11.005					-2.29757	-6.46354	5.09304	8.54372
				0.159503	-4.32187	9.56256	10.4951					-1.29757	-6.46354	5.09304	8.33067
				0.159503	-3.32187	9.56256	10.1244					-0.297569	-6.46354	5.09304	8.23438
				-0.840497	-3.32187	9.56256	10.1579					-2.29757	-5.46354	5.09304	7.81461
				-0.840497	-2.32187	9.56256	9.87624					-6.29757	-3.46354	5.09304	8.80878
				-0.840497	-1.32187	9.56256	9.69001					0.702431	-3.46354	5.09304	6.19908
				2.1595	-7.32187	10.5626	13.0323					-1.29757	-2.46354	5.09304	5.80446
				1.1595	-7.32187	10.5626	12.9043					0.702431	-1.46354	5.09304	5.34551
				2.1595	-6.32187	10.5626	12.4979					-4.29757	-9.46354	6.09304	12.0479
				2.1595	-5.32187	10.5626	12.023					-2.29757	-9.46354	6.09304	11.4875
				3.09335	-1.28389	-1.26215	3.57913					-3.29757	-8.46354	6.09304	10.9376
				-0.90665	3.71611	-0.262148	3.83409					-2.29757	-7.46354	6.09304	9.90497
				3.09335	-3.28389	0.737852	4.57134					-1.29757	-7.46354	6.09304	9.72179
				-1.90665	3.71611	0.737852	4.24137					-4.29757	-5.46354	6.09304	9.24362
				3.09335	-5.28389	2.73785	6.70702					-3.29757	-5.46354	6.09304	8.82323
				1.09335	-3.28389	2.73785	4.41307					-1.29757	-5.46354	6.09304	8.28608
				0.09335	-2.28389	2.73785	3.56661					-1.29757	-3.46354	6.09304	7.12776
				-1.90665	1.71611	2.73785	3.75183					-3.29757	-7.46354	7.09304	10.8115
				4.09335	-7.28389	3.73785	9.15325					-2.29757	-5.46354	7.09304	9.24339
				3.09335	-7.28389	3.73785	8.75188					-1.17617	-7.0307	-3.89328	8.1223
				3.09335	-6.28389	3.73785	7.93899					-2.17617	-8.0307	-2.89328	8.80903
				2.09335	-6.28389	3.73785	7.60532					-4.17617	-4.0307	-2.89328	6.48521
				2.09335	-5.28389	3.73785	6.80243					-2.17617	-8.0307	-1.89328	8.53302
				1.09335	-4.28389	3.73785	5.78953					-2.17617	-7.0307	-1.89328	7.59941
				-0.90665	-4.28389	3.73785	5.75719					-3.17617	-6.0307	-1.89328	7.07403
				1.09335	-3.28389	3.73785	5.0942					-0.17617	-6.0307	-1.89328	6.32336
				0.09335	-3.28389	3.73785	4.97636					-0.17617	-5.0307	-1.89328	5.37806
				0.09335	-2.28389	3.73785	4.38137					1.82383	-5.0307	-1.89328	5.67616
				-0.90665	-2.28389	3.73785	4.47322					-0.17617	-4.0307	-1.89328	4.45669
				-0.90665	-1.28389	3.73785	4.05486					-0.17617	-3.0307	-1.89328	3.5778
				-1.90665	-0.283887	3.73785	4.20564					-4.17617	-6.0307	-0.893275	7.3897
				-1.90665	0.716113	3.73785	4.25672					-3.17617	-5.0307	-0.893275	6.01614
				4.09335	-8.28389	4.73785	10.3839					0.82383	-4.0307	-0.893275	4.20989
				3.09335	-8.28389	4.73785	10.0319					-0.17617	-3.0307	-0.893275	3.16451
				4.09335	-7.28389	4.73785	9.60509					-0.17617	-7.0307	0.106725	7.03372
				3.09335	-7.28389	4.73785	9.2234					1.82383	-7.0307	0.106725	7.26419
				3.09335	-6.28389	4.73785	8.45596					-4.17617	-6.0307	0.106725	7.33629
				2.09335	-6.28389	4.73785	8.1435					-3.17617	-6.0307	0.106725	6.8168
				-0.90665	-6.28389	4.73785	7.9219					0.82383	-3.0307	0.106725	3.14249
				2.09335	-5.28389	4.73785	7.39924					1.82383	9.9693	0.106725	10.1353
				1.09335	-5.28389	4.73785	7.18068					-1.17617	-10.0307	1.10672	10.1599
				0.09335	-5.28389	4.73785	7.09756					-3.17617	-9.0307	1.10672	9.63673
				-0.90665	-5.28389	4.73785	7.15463					-4.17617	-7.0307	1.10672	8.25203
				1.09335	-4.28389	4.73785	6.4803					-3.17617	-5.0307	1.10672	6.05152
				0.09335	-4.28389	4.73785	6.38809					0.82383	-5.0307	1.10672	5.21646
				-0.90665	-4.28389	4.73785	6.45143					0.82383	-3.0307	1.10672	3.32997
				-1.90665	-4.28389	4.73785	6.6659					2.82383	10.9693	1.10672	11.3809
				0.09335	-3.28389	4.73785	5.7654					-3.17617	-10.0307	2.10672	10.7304
				-0.90665	-3.28389	4.73785	5.83551					-2.17617	-10.0307	2.10672	10.478
				-1.90665	-3.28389	4.73785	6.07178					-3.17617	-9.0307	2.10672	9.80204
				0.09335	-2.28389	4.73785	5.26043					-2.17617	-9.0307	2.10672	9.5251
				-0.90665	-2.28389	4.73785	5.33717					-0.17617	-9.0307	2.10672	9.27485
				-1.90665	-2.28389	4.73785	5.59452					-3.17617	-8.0307	2.10672	8.88924
				-2.90665	-2.28389	4.73785	6.00933					-2.17617	-8.0307	2.10672	8.5829
				-0.90665	-1.28389	4.73785	4.99176					-4.17617	-7.0307	2.10672	8.44449
				-1.90665	-0.283887	4.73785	5.11499					-3.17617	-7.0307	2.10672	7.99732
				2.09335	-10.2839	5.73785	11.9609					0.82383	-6.0307	2.10672	6.44099
				2.09335	-9.28389	5.73785	11.1129					0.82383	-5.0307	2.10672	5.51588
				1.09335	-9.28389	5.73785	10.9685					-5.17617	-4.0307	2.10672	6.8904
				3.09335	-8.28389	5.73785	10.5411					-0.17617	-4.0307	2.10672	4.55147
				1.09335	-8.28389	5.73785	10.1361					0.82383	-2.0307	2.10672	3.03986
				0.09335	-8.28389	5.73785	10.0774					0.82383	-0.030702	2.10672	2.26228
				3.09335	-7.28389	5.73785	9.7748					1.82383	8.9693	2.10672	9.39218
				2.09335	-7.28389	5.73785	9.50579					1.82383	9.9693	2.10672	10.3514
				1.09335	-7.28389	5.73785	9.33667					2.82383	9.9693	2.10672	10.5735
				0.09335	-7.28389	5.73785	9.2729					-2.17617	-10.0307	3.10672	10.7239
				2.09335	-6.28389	5.73785	8.76312					-4.17617	-9.0307	3.10672	10.4233
				1.09335	-6.28389	5.73785	8.57937					-4.17617	-8.0307	3.10672	9.56997
				0.09335	-6.28389	5.73785	8.50993					-0.17617	-8.0307	3.10672	8.61249
				-0.90665	-6.28389	5.73785	8.55758					-0.17617	-7.0307	3.10672	7.68853
				2.09335	-5.28389	5.73785	8.07617					-5.17617	-6.0307	3.10672	8.5331
				1.09335	-5.28389	5.73785	7.87641					-1.17617	-6.0307	3.10672	6.88509
				0.09335	-5.28389	5.73785	7.80071					1.82383	5.9693	3.10672	6.97213
				-0.90665	-5.28389	5.73785	7.85267					1.82383	7.9693	3.10672	8.74573
				1.09335	-4.28389	5.73785	7.24362					2.82383	7.9693	3.10672	9.00752
				0.09335	-4.28389	5.73785	7.16124					3.82383	8.9693	3.10672	10.2334
				-0.90665	-4.28389	5.73785	7.2178					-2.17617	-9.0307	4.10672	10.1565
				0.09335	-3.28389	5.73785	6.61178					-0.17617	-8.0307	4.10672	9.02155
				-0.90665	-3.28389	5.73785	6.673					-0.17617	-7.0307	4.10672	8.14414
				-1.90665	-3.28389	5.73785	6.88056					-4.17617	-6.0307	4.10672	8.40684
				0.09335	-2.28389	5.73785	6.17639					-0.17617	-6.0307	4.10672	7.29833
				-0.90665	-2.28389	5.73785	6.24188					-1.17617	-5.0307	4.10672	6.59974
				-0.90665	-1.28389	5.73785	5.94923					-0.17617	-5.0307	4.10672	6.49648
				-1.90665	-1.28389	5.73785	6.18115					-2.17617	-4.0307	4.10672	6.15203
				-0.90665	-0.283887	5.73785	5.81597					-0.17617	-4.0307	4.10672	5.75698
				-1.90665	-0.283887	5.73785	6.053					-0.17617	0.969298	4.10672	4.22324
				2.09335	-10.2839	6.73785	12.4715					1.82383	7.9693	4.10672	9.14884
				2.09335	-9.28389	6.73785	11.6607					2.82383	10.9693	4.10672	12.0484
				1.09335	-9.28389	6.73785	11.5232					-2.17617	-11.0307	5.10672	12.3487
				3.09335	-8.28389	6.73785	11.1171					-3.17617	-10.0307	5.10672	11.6954
				2.09335	-8.28389	6.73785	10.8813					-3.17617	-8.0307	5.10672	10.0329
				1.09335	-8.28389	6.73785	10.7339					-2.17617	-8.0307	5.10672	9.76251
				2.09335	-7.28389	6.73785	10.1408					-1.17617	-6.0307	5.10672	7.98945
				1.09335	-7.28389	6.73785	9.98244					-1.17617	-5.0307	5.10672	7.26429
				0.09335	-7.28389	6.73785	9.92282					-0.17617	-4.0307	5.10672	6.50817
				2.09335	-6.28389	6.73785	9.44817					-5.17617	-3.0307	5.10672	7.8776
				1.09335	-6.28389	6.73785	9.278					2.82383	8.9693	5.10672	10.7005
				0.09335	-6.28389	6.73785	9.21383					-3.17617	-8.0307	6.10672	10.577
				1.09335	-5.28389	6.73785	8.63212					-5.17617	-7.0307	6.10672	10.6544
				0.09335	-5.28389	6.73785	8.56311					-4.17617	-4.0307	6.10672	8.42491
				-0.90665	-5.28389	6.73785	8.61047					-8.17617	-2.0307	6.10672	10.4051
				0.09335	-4.28389	6.73785	7.98493					-1.17617	-2.0307	6.10672	6.54211
				-0.90665	-4.28389	6.73785	8.03569					-6.17617	-1.0307	6.10672	8.7464
				0.09335	-3.28389	6.73785	7.49608					-7.17617	-2.0307	7.10672	10.3018
				-0.90665	-3.28389	6.73785	7.55014					3.75927	13.4005	-2.11279	14.0772
				-0.90665	-2.28389	6.73785	7.17195					2.75927	9.40045	-0.112793	9.7977
				-0.90665	-1.28389	6.73785	6.91874					3.75927	10.4005	-0.112793	11.0596
				-0.90665	-0.283887	6.73785	6.8045					0.759273	-0.599546	0.887207	1.31266
				2.09335	-9.28389	7.73785	12.2657					1.75927	9.40045	0.887207	9.60472
				2.09335	-8.28389	7.73785	11.5273					-1.24073	-6.59955	1.88721	6.97531
				1.09335	-8.28389	7.73785	11.3883					-4.24073	-5.59955	1.88721	7.27325
				2.09335	-7.28389	7.73785	10.831					2.75927	12.4005	1.88721	12.8431
				1.09335	-7.28389	7.73785	10.6829					-2.24073	-4.59955	2.88721	5.87475
				1.09335	-6.28389	7.73785	10.0278					-3.24073	-2.59955	2.88721	5.05924
				0.09335	-6.28389	7.73785	9.96847					-3.24073	-9.59955	3.88721	10.8519
				1.09335	-5.28389	7.73785	9.43341					-3.24073	-5.59955	3.88721	7.54769
				0.09335	-5.28389	7.73785	9.3703					-2.24073	-4.59955	3.88721	6.4255
				1.09335	-4.28389	7.73785	8.91187					-5.24073	-3.59955	3.88721	7.452
				0.09335	-4.28389	7.73785	8.84504					-0.240727	-3.59955	3.88721	5.30331
				0.09335	-3.28389	7.73785	8.40637					-3.24073	-10.5995	4.88721	12.1135
				0.09335	-2.28389	7.73785	8.06841					-3.24073	-9.59955	4.88721	11.2489
				1.09335	-8.28389	8.73785	12.09					-4.24073	-7.59955	4.88721	9.98106
				1.09335	-7.28389	8.73785	11.4281					-3.24073	-6.59955	4.88721	8.82843
				1.09335	-6.28389	8.73785	10.8182					-6.24073	-5.59955	4.88721	9.70497
				1.09335	-5.28389	8.73785	10.2696					-3.24073	-5.59955	4.88721	8.10815
				2.89027	-6.69183	0.076265	7.28972					-2.24073	-5.59955	4.88721	7.76277
				2.89027	-5.69183	0.076265	6.38407					-5.24073	-4.59955	4.88721	8.51504
				2.89027	-4.69183	0.076265	5.51115					-4.24073	-4.59955	4.88721	7.93879
				1.89027	-3.69183	0.076265	4.14832					-2.24073	-4.59955	4.88721	7.07541
				1.89027	-2.69183	0.076265	3.29012					-0.240727	-3.59955	4.88721	6.07449
				3.89027	-6.69183	1.07626	7.81493					0.759273	-3.59955	4.88721	6.11703
				2.89027	-6.69183	1.07626	7.36835					-5.24073	-1.59955	4.88721	7.34224
				3.89027	-5.69183	1.07626	6.97778					-3.24073	-0.599546	4.88721	5.89462
				2.89027	-5.69183	1.07626	6.47371					-4.24073	-9.59955	5.88721	12.033
				2.89027	-4.69183	1.07626	5.61474					-1.24073	-8.59955	5.88721	10.4953
				2.89027	-3.69183	1.07626	4.81057					-5.24073	-7.59955	5.88721	10.9489
				1.89027	-3.69183	1.07626	4.28498					-3.24073	-7.59955	5.88721	10.1447
				2.89027	-2.69183	1.07626	4.09365					-2.24073	-7.59955	5.88721	9.87082
				1.89027	-2.69183	1.07626	3.46084					-2.24073	-6.59955	5.88721	9.12327
				0.890272	-0.691829	1.07626	1.5587					-6.24073	-5.59955	5.88721	10.245
				0.890272	0.308171	1.07626	1.43035					-5.24073	-5.59955	5.88721	9.66847
				-0.109728	1.30817	1.07626	1.69756					-4.24073	-5.59955	5.88721	9.16504
				3.89027	-6.69183	2.07626	8.01409					-4.24073	-4.59955	5.88721	8.59062
				3.89027	-5.69183	2.07626	7.20014					-3.24073	-4.59955	5.88721	8.14355
				2.89027	-5.69183	2.07626	6.71278					-7.24073	-3.59955	5.88721	10.0022
				1.89027	-5.69183	2.07626	6.34673					-5.24073	-3.59955	5.88721	8.66494
				2.89027	-4.69183	2.07626	5.88879					-7.24073	-2.59955	5.88721	9.68736
				1.89027	-2.69183	2.07626	3.88972					-6.24073	-2.59955	5.88721	8.96457
				-2.10973	3.30817	2.07626	4.43912					-5.24073	-2.59955	5.88721	8.29952
				2.89027	-9.69183	3.07626	10.5711					-6.24073	-1.59955	5.88721	8.72722
				3.89027	-8.69183	3.07626	10.0073					-6.24073	-0.599546	5.88721	8.60031
				2.89027	-8.69183	3.07626	9.66256					-4.24073	-10.5995	6.88721	13.333
				3.89027	-7.69183	3.07626	9.15215					-5.24073	-7.59955	6.88721	11.5175
				2.89027	-7.69183	3.07626	8.7739					-4.24073	-6.59955	6.88721	10.4389
				3.89027	-6.69183	3.07626	8.32936					-3.24073	-5.59955	6.88721	9.44938
				1.89027	-6.69183	3.07626	7.60376					-1.24073	-4.59955	6.88721	8.3743
				2.89027	-5.69183	3.07626	7.08618					-5.24073	-3.59955	6.88721	9.37313
				1.89027	-5.69183	3.07626	6.74043					-6.24073	-2.59955	6.88721	9.6508
				1.89027	-4.69183	3.07626	5.92029					-4.24073	-2.59955	6.88721	8.49559
				1.89027	-3.69183	3.07626	5.16393					-5.24073	-1.59955	6.88721	8.80099
				0.890272	-2.69183	3.07626	4.18353					-5.24073	-0.599546	6.88721	8.67515
				0.890272	-1.69183	3.07626	3.62192					-3.24073	-10.5995	7.88721	13.6037
				-0.109728	-0.691829	3.07626	3.15501					-5.24073	-9.59955	7.88721	13.4842
				2.89027	-10.6918	4.07626	11.8019					-5.24073	-8.59955	7.88721	12.7916
				2.89027	-9.69183	4.07626	10.9042					-4.24073	-8.59955	7.88721	12.4155
				3.89027	-8.69183	4.07626	10.3585					-5.24073	-7.59955	7.88721	12.1419
				2.89027	-8.69183	4.07626	10.0258					-2.24073	-7.59955	7.88721	11.1795
				3.89027	-7.69183	4.07626	9.5349					-3.24073	-6.59955	7.88721	10.7826
				2.89027	-7.69183	4.07626	9.17245					-5.24073	-5.59955	7.88721	11.0013
				1.89027	-7.69183	4.07626	8.90805					1.53972	11.8109	-4.7065	12.807
				3.89027	-6.69183	4.07626	8.74818					3.53972	12.8109	-4.7065	14.0996
				2.89027	-6.69183	4.07626	8.35166					-1.46028	-7.1891	-2.7065	7.81925
				1.89027	-6.69183	4.07626	8.06037					-2.46028	-6.1891	-2.7065	7.18909
				2.89027	-5.69183	4.07626	7.57407					-2.46028	-5.1891	-2.7065	6.34861
				1.89027	-5.69183	4.07626	7.25162					0.539724	-5.1891	-2.7065	5.87735
				1.89027	-4.69183	4.07626	6.49633					-1.46028	-0.1891	-2.7065	3.08112
				0.890272	-4.69183	4.07626	6.27868					3.53972	11.8109	-2.7065	12.6235
				-0.109728	-0.691829	4.07626	4.13601					-2.46028	-8.1891	-1.7065	8.71932
				-3.10973	3.30817	4.07626	6.10167					0.539724	-6.1891	-1.7065	6.4427
				2.89027	-10.6918	5.07626	12.1835					-1.46028	-5.1891	-1.7065	5.65432
				2.89027	-9.69183	5.07626	11.3161					1.53972	-0.1891	-1.7065	2.30622
				3.89027	-8.69183	5.07626	10.7912					2.53972	10.8109	-1.7065	11.2356
				2.89027	-8.69183	5.07626	10.4723					3.53972	12.8109	-1.7065	13.4
				3.89027	-7.69183	5.07626	10.0033					-1.46028	-9.1891	-0.7065	9.33119
				2.89027	-7.69183	5.07626	9.65849					-3.46028	-7.1891	-0.7065	8.00973
				1.89027	-7.69183	5.07626	9.40775					-2.46028	-7.1891	-0.7065	7.6312
				2.89027	-6.69183	5.07626	8.88272					-3.46028	-5.1891	-0.7065	6.2769
				1.89027	-6.69183	5.07626	8.60942					0.539724	-4.1891	-0.7065	4.28241
				1.89027	-5.69183	5.07626	7.85739					-0.460276	-3.1891	-0.7065	3.29869
				1.89027	-4.69183	5.07626	7.16623					0.539724	-3.1891	-0.7065	3.31071
				1.89027	-3.69183	5.07626	6.55524					-0.460276	-1.1891	-0.7065	1.45772
				-3.10973	2.30817	5.07626	6.38487					1.53972	1.8109	-0.7065	2.47977
				2.89027	-9.69183	6.07626	11.7986					3.53972	11.8109	-0.7065	12.3501
				2.89027	-8.69183	6.07626	10.9919					4.53972	11.8109	-0.7065	12.673
				2.89027	-7.69183	6.07626	10.2195					-2.46028	-6.1891	0.2935	6.66664
				1.89027	-7.69183	6.07626	9.9829					-2.46028	-5.1891	0.2935	5.75029
				1.89027	-6.69183	6.07626	9.23443					-4.46028	-4.1891	0.2935	6.12607
				1.89027	-5.69183	6.07626	8.53763					0.539724	-4.1891	0.2935	4.23391
				1.89027	-4.69183	6.07626	7.90616					-0.460276	-3.1891	0.2935	3.23548
				0.890272	-3.69183	6.07626	7.16542					-3.46028	-1.1891	0.2935	3.67064
				-1.10973	-0.691829	6.07626	6.21539					1.53972	-0.1891	0.2935	1.57881
				-2.10973	0.308171	6.07626	6.43948					4.53972	8.8109	0.2935	9.91601
				-3.10973	1.30817	6.07626	6.95002					3.53972	9.8109	0.2935	10.4341
				2.89027	-9.69183	7.07626	12.3434					2.53972	10.8109	0.2935	11.1091
				2.89027	-8.69183	7.07626	11.5748					4.53972	10.8109	0.2935	11.7291
				1.89027	-8.69183	7.07626	11.3664					3.53972	11.8109	0.2935	12.3334
				2.89027	-7.69183	7.07626	10.844					-2.46028	-10.1891	1.2935	10.5614
				1.89027	-7.69183	7.07626	10.6212					-1.46028	-10.1891	1.2935	10.3742
				1.89027	-6.69183	7.07626	9.92105					-1.46028	-9.1891	1.2935	9.39389
				1.89027	-5.69183	7.07626	9.27597					-3.46028	-8.1891	1.2935	8.98376
				0.890272	-5.69183	7.07626	9.12486					-4.46028	-6.1891	1.2935	7.73771
				0.890272	-4.69183	7.07626	8.53694					-5.46028	-5.1891	1.2935	7.64294
				0.890272	-3.69183	7.07626	8.03092					-5.46028	-4.1891	1.2935	7.00259
				-0.109728	-3.69183	7.07626	7.98218					-3.46028	-4.1891	1.2935	5.58527
				-0.109728	-2.69183	7.07626	7.57176					0.539724	-3.1891	1.2935	3.4835
				-1.10973	-1.69183	7.07626	7.35984					-4.46028	-2.1891	1.2935	5.13414
				-1.10973	-0.691829	7.07626	7.19609					-1.46028	-0.1891	1.2935	1.95993
				-2.10973	0.308171	7.07626	7.3905					-0.460276	0.8109	1.2935	1.59454
				2.89027	-9.69183	8.07626	12.9426					3.53972	9.8109	1.2935	10.5098
				2.89027	-8.69183	8.07626	12.2118					3.53972	10.8109	1.2935	11.4489
				1.89027	-8.69183	8.07626	12.0145					4.53972	10.8109	1.2935	11.7965
				1.89027	-7.69183	8.07626	11.3121					-3.46028	-9.1891	2.2935	10.0833
				1.89027	-6.69183	8.07626	10.6574					-4.46028	-7.1891	2.2935	8.76569
				0.890272	-6.69183	8.07626	10.5261					1.53972	-5.1891	2.2935	5.87858
				0.890272	-5.69183	8.07626	9.92046					2.53972	-2.1891	2.2935	4.06233
				0.890272	-4.69183	8.07626	9.38253					-0.460276	-0.1891	2.2935	2.34686
				0.890272	-3.69183	8.07626	8.92459					1.53972	-0.1891	2.2935	2.76887
				-0.109728	-3.69183	8.07626	8.88075					3.53972	9.8109	2.2935	10.6791
				-1.10973	-1.69183	8.07626	8.32585					4.53972	12.8109	2.2935	13.7836
				-1.10973	-0.691829	8.07626	8.18145					-0.460276	-7.1891	3.2935	7.92099
				-2.10973	0.308171	8.07626	8.35296					-3.46028	-5.1891	3.2935	7.05318
				1.89027	-9.69183	9.07626	13.4121					-5.46028	-4.1891	3.2935	7.62957
				1.89027	-8.69183	9.07626	12.7082					-2.46028	-3.1891	3.2935	5.20293
				1.89027	-7.69183	9.07626	12.0464					-2.46028	-1.1891	3.2935	4.27949
				1.89027	-6.69183	9.07626	11.4338					3.53972	6.8109	3.2935	8.35255
				0.890272	-6.69183	9.07626	11.3116					3.53972	8.8109	3.2935	10.0503
				0.890272	-5.69183	9.07626	10.7503					-0.460276	-6.1891	4.2935	7.54659
				0.890272	-4.69183	9.07626	10.2559					-6.46028	-5.1891	4.2935	9.33253
				-0.109728	-3.69183	9.07626	9.79899					-5.46028	-5.1891	4.2935	8.67038
				-1.10973	-1.69183	9.07626	9.29905					1.53972	-5.1891	4.2935	6.90881
				0.890272	-5.69183	10.0763	11.6069					3.53972	9.8109	4.2935	11.2791
				0.890272	-4.69183	10.0763	11.1506					-4.46028	-8.1891	5.2935	10.7227
				0.275322	13.1114	-6.27532	14.5384					-2.46028	-5.1891	5.2935	7.8103
				2.27532	15.1114	-6.27532	16.52					-5.46028	-4.1891	5.2935	8.68241
				3.27532	16.1114	-6.27532	17.5979					-5.46028	-7.1891	6.2935	11.0048
				2.27532	16.1114	-6.27532	17.4395					-4.46028	-5.1891	7.2935	10.0008
				1.27532	16.1114	-6.27532	17.3374					4.05941	9.1508	-3.44478	10.5869
				4.27532	17.1114	-6.27532	18.7205					3.05941	11.1508	-1.44478	11.6528
				3.27532	17.1114	-6.27532	18.5178					-2.94059	-0.8492	1.55522	3.43321
				2.27532	17.1114	-6.27532	18.3673					4.05941	5.1508	1.55522	6.74005
				4.27532	19.1114	-6.27532	20.5646					3.05941	8.1508	1.55522	8.84388
				2.27532	17.1114	-5.27532	18.0501					-2.94059	-8.8492	2.55522	9.66874
				3.27532	18.1114	-5.27532	19.1463					-5.94059	-2.8492	2.55522	7.06666
				2.27532	18.1114	-5.27532	19.0008					1.05941	7.1508	2.55522	7.66716
				1.27532	18.1114	-5.27532	18.9071					-3.94059	-7.8492	3.55522	9.47511
				4.27532	19.1114	-5.27532	20.2819					-4.94059	-6.8492	3.55522	9.163
				3.27532	19.1114	-5.27532	20.0949					-3.94059	-6.8492	3.55522	8.66484
				5.27532	20.1114	-5.27532	21.4506					-4.94059	-5.8492	3.55522	8.44169
				-1.72468	6.11142	-4.27532	7.65522					-3.94059	-5.8492	3.55522	7.89816
				4.27532	20.1114	-4.27532	21.0006					-4.94059	-4.8492	3.55522	7.78227
				4.27532	21.1114	-4.27532	21.9602					-3.94059	-0.8492	3.55522	5.37485
				-1.72468	5.11142	-3.27532	6.31101					-2.94059	-8.8492	4.55522	10.3781
				3.27532	-1.88858	-2.27532	4.41266					-1.94059	-8.8492	4.55522	10.1402
				-1.72468	4.11142	-2.27532	5.00553					-4.94059	-6.8492	4.55522	9.59536
				3.27532	-2.88858	-1.27532	4.54951					-1.94059	-6.8492	4.55522	8.45148
				3.27532	-1.88858	-1.27532	3.9901					-4.94059	-5.8492	4.55522	8.90913
				2.27532	-0.888582	-1.27532	2.75556					-3.94059	-5.8492	4.55522	8.39592
				1.27532	1.11142	-1.27532	2.11852					-0.940594	-4.8492	4.55522	6.71933
				-2.72468	4.11142	-1.27532	5.09451					-4.94059	-3.8492	4.55522	7.74441
				3.27532	-5.88858	-0.275322	6.74381					-3.94059	-2.8492	4.55522	6.66305
				3.27532	-4.88858	-0.275322	5.89082					-4.94059	-1.8492	4.55522	6.96986
				3.27532	-3.88858	-0.275322	5.09162					-0.940594	0.1508	4.55522	4.65376
				2.27532	-3.88858	-0.275322	4.51375					-3.94059	-9.8492	5.55522	11.9748
				2.27532	-2.88858	-0.275322	3.68738					-6.94059	-2.8492	5.55522	9.33543
				2.27532	-1.88858	-0.275322	2.96979					-0.940594	-2.8492	5.55522	6.31372
				0.275322	1.11142	-0.275322	1.17765					-4.94059	-1.8492	5.55522	7.6609
				-0.724678	2.11142	-0.275322	2.24923					-4.94059	-0.8492	5.55522	7.48272
				-2.72468	3.11142	-0.275322	4.14495					-4.94059	-8.8492	6.55522	12.0702
				3.27532	-5.88858	0.724678	6.77704					-3.94059	-7.8492	6.55522	10.9594
				3.27532	-4.88858	0.724678	5.92884					-1.94059	-4.8492	6.55522	8.38162
				2.27532	-3.88858	0.724678	4.56326					-3.94059	-2.8492	6.55522	8.16193
				2.27532	-2.88858	0.724678	3.74782					2.43955	12.2902	-0.658031	12.5472
				1.27532	-1.88858	0.724678	2.39131					-3.56045	-4.70985	0.341969	5.91408
				0.275322	0.111418	0.724678	0.783182					2.43955	12.2902	0.341969	12.5346
				-0.724678	2.11142	0.724678	2.347					-1.56045	-9.70985	1.34197	9.92557
				-1.72468	4.11142	0.724678	4.51702					-3.56045	-7.70985	1.34197	8.59764
				-2.72468	4.11142	0.724678	4.98526					-4.56045	-4.70985	1.34197	6.69188
				3.27532	-5.88858	1.72468	6.9554					3.43955	10.2902	1.34197	10.9325
				3.27532	-4.88858	1.72468	6.13192					2.43955	11.2902	1.34197	11.6284
				-0.724678	1.11142	1.72468	2.17599					3.43955	12.2902	1.34197	12.8327
				-1.72468	2.11142	1.72468	3.22601					-3.56045	-8.70985	2.34197	9.69655
				-3.72468	3.11142	1.72468	5.1506					-2.56045	-8.70985	2.34197	9.37561
				0.275322	-7.88858	2.72468	8.35041					-4.56045	-2.70985	2.34197	5.79877
				3.27532	-6.88858	2.72468	8.09964					3.43955	7.29015	2.34197	8.39415
				2.27532	-6.88858	2.72468	7.74942					3.43955	9.29015	2.34197	10.1795
				1.27532	-6.88858	2.72468	7.51684					-4.56045	-8.70985	3.34197	10.384
				0.275322	-6.88858	2.72468	7.41298					-5.56045	-4.70985	3.34197	8.01686
				2.27532	-5.88858	2.72468	6.87578					-6.56045	-3.70985	3.34197	8.24446
				2.27532	-4.88858	2.72468	6.04146					-4.56045	-2.70985	3.34197	6.26975
				1.27532	-3.88858	2.72468	4.91644					1.43955	6.29015	3.34197	7.26685
				0.275322	-1.88858	2.72468	3.32662					2.43955	8.29015	3.34197	9.26536
				-1.72468	1.11142	2.72468	3.41081					3.43955	8.29015	3.34197	9.57737
				-3.72468	2.11142	2.72468	5.07496					3.43955	11.2902	3.34197	12.2665
				-2.72468	3.11142	2.72468	4.95264					-3.56045	-10.7098	4.34197	12.0926
				2.27532	-9.88858	3.72468	10.809					-3.56045	-9.70985	4.34197	11.2165
				1.27532	-9.88858	3.72468	10.6435					-3.56045	-8.70985	4.34197	10.363
				3.27532	-8.88858	3.72468	10.1788					-6.56045	-5.70985	4.34197	9.72083
				2.27532	-8.88858	3.72468	9.90238					-5.56045	-5.70985	4.34197	9.07599
				1.27532	-8.88858	3.72468	9.72145					-3.56045	-5.70985	4.34197	8.00823
				3.27532	-7.88858	3.72468	9.3183					-6.56045	-4.70985	4.34197	9.16923
				1.27532	-7.88858	3.72468	8.81643					-2.56045	-4.70985	4.34197	6.89864
				0.275322	-7.88858	3.72468	8.72804					-4.56045	-3.70985	4.34197	7.30844
				3.27532	-6.88858	3.72468	8.48843					-6.56045	-2.70985	4.34197	8.32078
				2.27532	-6.88858	3.72468	8.15493					-4.56045	-1.70985	4.34197	6.52487
				0.275322	-6.88858	3.72468	7.83592					-3.56045	-1.70985	4.34197	5.86967
				2.27532	-5.88858	3.72468	7.32978					2.43955	7.29015	4.34197	8.82896
				0.275322	-5.88858	3.72468	6.97312					-4.56045	-9.70985	5.34197	11.984
				-0.724678	-5.88858	3.72468	7.00527					-3.56045	-8.70985	5.34197	10.8201
				2.27532	-4.88858	3.72468	6.55351					-4.56045	-7.70985	5.34197	10.4296
				1.27532	-4.88858	3.72468	6.27678					-6.56045	-5.70985	5.34197	10.2068
				0.275322	-2.88858	3.72468	4.72154					-1.56045	-4.70985	5.34197	7.2907
				-1.72468	0.111418	3.72468	4.10611					-5.56045	-3.70985	5.34197	8.55676
				1.27532	-9.88858	4.72468	11.0333					-3.56045	-3.70985	5.34197	7.41461
				4.27532	-8.88858	4.72468	10.9365					-5.56045	-2.70985	5.34197	8.17303
				3.27532	-8.88858	4.72468	10.5857					-4.56045	-1.70985	5.34197	7.22896
				1.27532	-8.88858	4.72468	10.1467					-7.56045	-4.70985	6.34197	10.9345
				3.27532	-7.88858	4.72468	9.76115					-5.56045	-4.70985	6.34197	9.66032
				2.27532	-7.88858	4.72468	9.47256					2.90783	12.129	-4.80922	13.3678
				1.27532	-7.88858	4.72468	9.28325					-1.09217	-5.87097	-2.80922	6.59945
				3.27532	-6.88858	4.72468	8.97234					-1.09217	-1.87097	-2.80922	3.54754
				2.27532	-6.88858	4.72468	8.6575					-0.092166	-1.87097	-2.80922	3.37649
				1.27532	-6.88858	4.72468	8.44995					-1.09217	0.129032	-2.80922	3.01682
				0.275322	-6.88858	4.72468	8.35769					-1.09217	-6.87097	-1.80922	7.18862
				2.27532	-5.88858	4.72468	7.88512					-0.092166	-6.87097	-1.80922	7.10577
				1.27532	-5.88858	4.72468	7.65666					-1.09217	-5.87097	-1.80922	6.23974
				0.275322	-5.88858	4.72468	7.55472					-0.092166	-5.87097	-1.80922	6.1441
				1.27532	-4.88858	4.72468	6.91717					-3.09217	-4.87097	-1.80922	6.04658
				0.275322	-3.88858	4.72468	6.12531					-0.092166	-4.87097	-1.80922	5.19693
				-0.724678	-2.88858	4.72468	5.58495					-2.09217	-3.87097	-1.80922	4.75761
				-0.724678	-1.88858	4.72468	5.1395					-1.09217	-3.87097	-1.80922	4.41027
				-1.72468	-0.888582	4.72468	5.10751					0.907834	-3.87097	-1.80922	4.36827
				-2.72468	1.11142	4.72468	5.56612					-3.09217	-2.87097	-1.80922	4.59099
				2.27532	-10.8886	5.72468	12.5104					-2.09217	-2.87097	-1.80922	3.98659
				3.27532	-9.88858	5.72468	11.8863					-1.09217	-2.87097	-1.80922	3.56491
				2.27532	-9.88858	5.72468	11.6505					0.907834	-2.87097	-1.80922	3.51282
				1.27532	-9.88858	5.72468	11.4971					-3.09217	-1.87097	-1.80922	4.04169
				4.27532	-8.88858	5.72468	11.4043					0.907834	-1.87097	-1.80922	2.75644
				3.27532	-8.88858	5.72468	11.0683					2.90783	9.12903	-1.80922	9.75028
				2.27532	-8.88858	5.72468	10.8146					-1.09217	-7.87097	-0.809217	7.98748
				1.27532	-8.88858	5.72468	10.6492					0.907834	-4.87097	-0.809217	5.02049
				2.27532	-7.88858	5.72468	10.0089					-3.09217	-1.87097	-0.809217	3.70363
				1.27532	-7.88858	5.72468	9.82996					-2.09217	-0.870968	-0.809217	2.40636
				2.27532	-6.88858	5.72468	9.2413					0.907834	0.129032	-0.809217	1.22297
				1.27532	-6.88858	5.72468	9.04715					2.90783	7.12903	-0.809217	7.74167
				1.27532	-5.88858	5.72468	8.31106					3.90783	10.129	-0.809217	10.8868
				1.27532	-4.88858	5.72468	7.63522					-1.09217	-8.87097	0.190783	8.93998
				0.275322	-4.88858	5.72468	7.53299					-0.092166	-7.87097	0.190783	7.87382
				0.275322	-3.88858	5.72468	6.92595					0.907834	-5.87097	0.190783	5.94381
				-0.724678	-2.88858	5.72468	6.45298					1.90783	-4.87097	0.190783	5.23475
				2.27532	-10.8886	6.72468	12.9984					0.907834	-2.87097	0.190783	3.01712
				3.27532	-9.88858	6.72468	12.3989					0.907834	-0.870968	0.190783	1.27246
				2.27532	-9.88858	6.72468	12.173					1.90783	-0.870968	0.190783	2.1059
				3.27532	-8.88858	6.72468	11.6171					-5.09217	-4.87097	1.19078	7.14664
				2.27532	-8.88858	6.72468	11.3756					-4.09217	-4.87097	1.19078	6.47226
				2.27532	-7.88858	6.72468	10.6126					-2.09217	-4.87097	1.19078	5.43336
				2.27532	-6.88858	6.72468	9.89196					1.90783	-4.87097	1.19078	5.36508
				1.27532	-6.88858	6.72468	9.71083					-4.09217	-3.87097	1.19078	5.75745
				1.27532	-5.88858	6.72468	9.02902					-2.09217	-3.87097	1.19078	4.55846
				0.275322	-3.88858	6.72468	7.77291					-1.09217	-2.87097	1.19078	3.29443
				-0.724678	-1.88858	6.72468	7.02234					1.90783	-2.87097	1.19078	3.64695
				2.27532	-10.8886	7.72468	13.5429					2.90783	-2.87097	1.19078	4.25628
				2.27532	-8.88858	7.72468	11.9939					-1.09217	-1.87097	1.19078	2.47211
				1.27532	-8.88858	7.72468	11.845					-0.092166	-1.87097	1.19078	2.21968
				2.27532	-7.88858	7.72468	11.2729					1.90783	-1.87097	1.19078	2.92546
				1.27532	-7.88858	7.72468	11.1143					-1.09217	-0.870968	1.19078	1.83559
				1.27532	-6.88858	7.72468	10.4283					-0.092166	-0.870968	1.19078	1.47819
				1.27532	-5.88858	7.72468	9.79656					0.907834	-0.870968	1.19078	1.73226
				0.275322	-3.88858	7.72468	8.6526					1.90783	-0.870968	1.19078	2.41172
				-0.724678	-2.88858	7.72468	8.27887					2.90783	0.129032	1.19078	3.14485
				1.27532	-7.88858	8.72468	11.8312					-0.092166	1.12903	1.19078	1.64352
				1.27532	-6.88858	8.72468	11.1892					3.90783	5.12903	1.19078	6.55714
				1.27532	-5.88858	8.72468	10.6029					-2.09217	-8.87097	2.19078	9.37394
				0.275322	-3.88858	8.72468	9.55599					-4.09217	-6.87097	2.19078	8.2919
				1.27532	-5.88858	9.72468	11.4399					-1.09217	-6.87097	2.19078	7.29401
				1.27532	-5.88858	10.7247	12.3012					-0.092166	-6.87097	2.19078	7.21237
				2.32662	-5.41994	-0.299046	5.90578					-0.092166	-5.87097	2.19078	6.26708
				1.32662	-5.41994	-0.299046	5.58794					-5.09217	-4.87097	2.19078	7.37943
				2.32662	-4.41994	-0.299046	5.00384					-3.09217	-4.87097	2.19078	6.17149
				1.32662	-4.41994	-0.299046	4.62441					-2.09217	-4.87097	2.19078	5.73612
				2.32662	-3.41994	-0.299046	4.14711					-0.092166	-4.87097	2.19078	5.34176
				2.32662	-2.41994	-0.299046	3.37026					1.90783	-4.87097	2.19078	5.67148
				1.32662	-0.419936	-0.299046	1.42327					-5.09217	-3.87097	2.19078	6.76122
				2.32662	-6.41994	0.700954	6.86441					-2.09217	-3.87097	2.19078	4.91539
				2.32662	-5.41994	0.700954	5.93971					-1.09217	-2.87097	2.19078	3.77291
				1.32662	-5.41994	0.700954	5.62378					-2.09217	-1.87097	2.19078	3.56051
				3.32662	-4.41994	0.700954	5.57616					-1.09217	-1.87097	2.19078	3.08105
				2.32662	-4.41994	0.700954	5.04384					-0.092166	-1.87097	2.19078	2.88245
				1.32662	-4.41994	0.700954	4.66766					1.90783	-1.87097	2.19078	3.45541
				2.32662	-3.41994	0.700954	4.19529					-1.09217	-0.870968	2.19078	2.59826
				1.32662	-3.41994	0.700954	3.7346					-0.092166	0.129032	2.19078	2.19651
				1.32662	-2.41994	0.700954	2.84734					1.90783	0.129032	2.19078	2.90792
				1.32662	-1.41994	0.700954	2.06578					1.90783	1.12903	2.19078	3.11674
				-0.673383	2.58006	0.700954	2.75708					4.90783	10.129	2.19078	11.4666
				-1.67338	3.58006	0.700954	4.01353					-3.09217	-9.87097	3.19078	10.8249
				2.32662	-7.41994	1.70095	7.96002					-3.09217	-8.87097	3.19078	9.92153
				3.32662	-6.41994	1.70095	7.428					-2.09217	-8.87097	3.19078	9.65672
				2.32662	-6.41994	1.70095	7.03718					-3.09217	-7.87097	3.19078	9.03851
				3.32662	-5.41994	1.70095	6.58296					-2.09217	-6.87097	3.19078	7.85929
				2.32662	-5.41994	1.70095	6.13857					-1.09217	-6.87097	3.19078	7.65403
				2.32662	-4.41994	1.70095	5.27657					-3.09217	-5.87097	3.19078	7.3628
				1.32662	-3.41994	1.70095	4.0434					-2.09217	-5.87097	3.19078	7.00189
				1.32662	-2.41994	1.70095	3.2418					-3.09217	-4.87097	3.19078	6.5931
				0.326617	-0.419936	1.70095	1.78221					-2.09217	-4.87097	3.19078	6.18745
				-1.67338	2.58006	1.70095	3.51428					-1.09217	-4.87097	3.19078	5.92455
				3.32662	-7.41994	2.70095	8.56837					-4.09217	-3.87097	3.19078	6.47389
				2.32662	-7.41994	2.70095	8.23187					-2.09217	-3.87097	3.19078	5.43531
				3.32662	-6.41994	2.70095	7.71862					-1.09217	-3.87097	3.19078	5.13404
				3.32662	-5.41994	2.70095	6.90921					-0.092166	-3.87097	3.19078	5.01737
				3.32662	-7.41994	3.70095	8.93414					1.90783	-3.87097	3.19078	5.36706
				3.32662	-6.41994	3.70095	8.12275					-4.09217	-2.87097	3.19078	5.93038
				2.32662	-4.41994	3.70095	6.21659					-3.09217	-2.87097	3.19078	5.29009
				-2.67338	2.58006	3.70095	5.24412					-2.09217	-2.87097	3.19078	4.77501
				3.32662	-7.41994	4.70095	9.39259					2.90783	-2.87097	3.19078	5.1845
				2.32662	-6.41994	4.70095	8.29022					-2.09217	-1.87097	3.19078	4.24956
				2.32662	-5.41994	4.70095	7.5424					-4.09217	-0.870968	3.19078	5.2617
				2.32662	-4.41994	4.70095	6.85915					-1.09217	-0.870968	3.19078	3.48317
				1.32662	-4.41994	4.70095	6.58747					-1.09217	1.12903	3.19078	3.55649
				1.32662	-3.41994	4.70095	5.96279					2.90783	1.12903	3.19078	4.46221
				0.326617	-3.41994	4.70095	5.82251					-4.09217	-8.87097	4.19078	10.6303
				0.326617	-2.41994	4.70095	5.29733					-2.09217	-8.87097	4.19078	10.0316
				-0.673383	-2.41994	4.70095	5.32996					-4.09217	-7.87097	4.19078	9.81125
				-0.673383	-1.41994	4.70095	4.95668					-2.09217	-7.87097	4.19078	9.15926
				-0.673383	-0.419936	4.70095	4.76747					-4.09217	-6.87097	4.19078	9.02877
				-2.67338	2.58006	4.70095	5.99188					-3.09217	-6.87097	4.19078	8.62174
				1.32662	-10.4199	5.70095	11.9514					-2.09217	-6.87097	4.19078	8.31565
				3.32662	-8.41994	5.70095	10.6987					-1.09217	-6.87097	4.19078	8.12193
				2.32662	-8.41994	5.70095	10.4312					-2.09217	-5.87097	4.19078	7.51053
				-1.67338	-8.41994	5.70095	10.3052					-4.09217	-4.87097	4.19078	7.61806
				3.32662	-7.41994	5.70095	9.9309					-3.09217	-4.87097	4.19078	7.13095
				2.32662	-7.41994	5.70095	9.64207					-2.09217	-4.87097	4.19078	6.75767
				0.326617	-7.41994	5.70095	9.36285					-3.09217	-3.87097	4.19078	6.48911
				2.32662	-6.41994	5.70095	8.89548					-2.09217	-2.87097	4.19078	5.49384
				1.32662	-6.41994	5.70095	8.68771					0.907834	-2.87097	4.19078	5.16036
				0.326617	-6.41994	5.70095	8.59204					-3.09217	-1.87097	4.19078	5.53396
				-0.673383	-6.41994	5.70095	8.61219					1.90783	-1.87097	4.19078	4.97021
				-1.67338	-6.41994	5.70095	8.74738					0.907834	-0.870968	4.19078	4.37555
				2.32662	-5.41994	5.70095	8.20303					1.90783	-0.870968	4.19078	4.68626
				1.32662	-5.41994	5.70095	7.97725					0.907834	0.129032	4.19078	4.28993
				0.326617	-5.41994	5.70095	7.87294					-4.09217	-7.87097	5.19078	10.2782
				-0.673383	-5.41994	5.70095	7.89494					-3.09217	-7.87097	5.19078	9.92259
				-1.67338	-5.41994	5.70095	8.04219					-2.09217	-7.87097	5.19078	9.65782
				2.32662	-4.41994	5.70095	7.57957					-3.09217	-5.87097	5.19078	8.42461
				1.32662	-4.41994	5.70095	7.33462					-2.09217	-5.87097	5.19078	8.11108
				0.326617	-4.41994	5.70095	7.22104					-4.09217	-4.87097	5.19078	8.21075
				-0.673383	-4.41994	5.70095	7.24501					-0.092166	-3.87097	5.19078	6.47589
				-1.67338	-4.41994	5.70095	7.4052					-0.092166	-2.87097	5.19078	5.93255
				1.32662	-3.41994	5.70095	6.77914					-2.09217	-1.87097	5.19078	5.90101
				0.326617	-3.41994	5.70095	6.65609					-1.09217	-1.87097	5.19078	5.62473
				-0.673383	-3.41994	5.70095	6.68209					-0.092166	-1.87097	5.19078	5.51845
				0.326617	-2.41994	5.70095	6.20191					-2.09217	-0.870968	5.19078	5.66392
				-0.673383	-2.41994	5.70095	6.2298					-1.09217	0.129032	5.19078	5.30601
				-1.67338	-2.41994	5.70095	6.41539					-5.09217	-7.87097	6.19078	11.2342
				-0.673383	-1.41994	5.70095	5.91359					-3.09217	-5.87097	7.19078	9.78453
				-2.67338	-1.41994	5.70095	6.45477					1.04918	10.7111	-3.18443	11.2236
				-0.673383	-0.419936	5.70095	5.75592					3.04918	9.71107	-1.18443	10.2472
				-1.67338	-0.419936	5.70095	5.95629					2.04918	10.7111	-1.18443	10.9695
				-2.67338	1.58006	5.70095	6.49188					3.04918	9.71107	-0.184426	10.1802
				2.32662	-8.41994	6.70095	11.0096					2.04918	10.7111	-0.184426	10.9069
				1.32662	-8.41994	6.70095	10.8424					3.04918	11.7111	-0.184426	12.1029
				0.326617	-8.41994	6.70095	10.7659					-1.95082	-6.28893	0.815574	6.63487
				3.32662	-7.41994	6.70095	10.5368					-2.95082	-5.28893	0.815574	6.11108
				2.32662	-7.41994	6.70095	10.2651					-1.95082	-3.28893	0.815574	3.90998
				1.32662	-7.41994	6.70095	10.0855					-1.95082	-1.28893	0.815574	2.47633
				0.326617	-7.41994	6.70095	10.0032					-0.95082	-9.28893	1.81557	9.51234
				2.32662	-6.41994	6.70095	9.56721					-2.95082	-7.28893	1.81557	8.07045
				1.32662	-6.41994	6.70095	9.37434					-2.95082	-6.28893	1.81557	7.18013
				0.326617	-6.41994	6.70095	9.28574					2.04918	8.71107	1.81557	9.13116
				2.32662	-5.41994	6.70095	8.92702					3.04918	8.71107	1.81557	9.40619
				1.32662	-5.41994	6.70095	8.72					3.04918	9.71107	1.81557	10.3392
				0.326617	-5.41994	6.70095	8.62468					-1.95082	-9.28893	2.81557	9.90038
				-0.673383	-5.41994	6.70095	8.64476					-2.95082	-8.28893	2.81557	9.23803
				1.32662	-4.41994	6.70095	8.13625					-2.95082	-7.28893	2.81557	8.35245
				0.326617	-4.41994	6.70095	8.03401					-3.95082	-6.28893	2.81557	7.94274
				1.32662	-3.41994	6.70095	7.63928					-2.95082	-6.28893	2.81557	7.4957
				0.326617	-3.41994	6.70095	7.5303					-0.95082	-4.28893	2.81557	5.2179
				-0.673383	-3.41994	6.70095	7.55329					-0.95082	-2.28893	2.81557	3.7511
				-1.67338	-3.41994	6.70095	7.70707					3.04918	6.71107	2.81557	7.89071
				0.326617	-2.41994	6.70095	7.13201					-2.95082	-9.28893	3.81557	10.4666
				-0.673383	-2.41994	6.70095	7.15628					-3.95082	-7.28893	3.81557	9.12667
				-1.67338	-2.41994	6.70095	7.31841					-0.95082	-3.28893	3.81557	5.12638
				-0.673383	-1.41994	6.70095	6.88276					-0.95082	0.711066	3.81557	3.99603
				-1.67338	-1.41994	6.70095	7.05119					-2.95082	-9.28893	4.81557	10.8711
				-0.673383	-0.419936	6.70095	6.74778					-3.95082	-8.28893	4.81557	10.3685
				-1.67338	-0.419936	6.70095	6.91949					-2.95082	-8.28893	4.81557	10.0301
				1.32662	-9.41994	7.70095	12.2393					-3.95082	-7.28893	4.81557	9.58787
				2.32662	-8.41994	7.70095	11.6453					-4.95082	-6.28893	4.81557	9.34083
				1.32662	-8.41994	7.70095	11.4874					-2.95082	-6.28893	4.81557	8.45268
				2.32662	-7.41994	7.70095	10.9441					-4.95082	-1.28893	4.81557	7.02579
				1.32662	-7.41994	7.70095	10.7759					-3.95082	-0.288934	4.81557	6.23556
				0.326617	-7.41994	7.70095	10.6989					-3.95082	-8.28893	5.81557	10.8691
				2.32662	-6.41994	7.70095	10.2924					-3.95082	-7.28893	5.81557	10.1271
				1.32662	-6.41994	7.70095	10.1134					-4.95082	-5.28893	5.81557	9.29001
				0.326617	-6.41994	7.70095	10.0313					-3.95082	-5.28893	5.81557	8.79788
				2.32662	-5.41994	7.70095	9.70018					-4.95082	-3.28893	5.81557	8.31556
				1.32662	-5.41994	7.70095	9.51001					-5.95082	-2.28893	5.81557	8.62974
				0.326617	-5.41994	7.70095	9.42269					-0.95082	-2.28893	5.81557	6.32172
				1.32662	-4.41994	7.70095	8.97777					-1.95082	-5.28893	6.81557	8.8448
				0.326617	-4.41994	7.70095	8.88522					-3.95082	-4.28893	6.81557	8.96973
				0.326617	-3.41994	7.70095	8.43252					3.48303	9.70757	-1.30374	10.3956
				-0.673383	-3.41994	7.70095	8.45305					-2.51697	-7.29243	-0.303742	7.72055
				1.32662	-8.41994	8.70095	12.1804					3.48303	10.7076	-0.303742	11.2639
				1.32662	-7.41994	8.70095	11.5118					2.48303	11.7076	-0.303742	11.9718
				1.32662	-6.41994	8.70095	10.8941					-2.51697	-6.29243	0.696258	6.81282
				0.326617	-6.41994	8.70095	10.818					2.48303	7.70757	0.696258	8.12754
				1.32662	-5.41994	8.70095	10.3365					2.48303	8.70757	0.696258	9.08141
				0.326617	-5.41994	8.70095	10.2562					2.48303	10.7076	0.696258	11.0137
				1.32662	-4.41994	8.70095	9.84898					-1.51697	-10.2924	1.69626	10.541
				3.37657	-1.95607	-1.20293	4.08344					-2.51697	-9.29243	1.69626	9.77556
				1.37657	2.04393	-1.20293	2.7422					-1.51697	-9.29243	1.69626	9.56701
				-0.623431	4.04393	-0.202929	4.09674					-3.51697	-8.29243	1.69626	9.16574
				3.37657	-3.95607	0.797071	5.26184					-1.51697	-8.29243	1.69626	8.599
				2.37657	-2.95607	0.797071	3.87579					-2.51697	-7.29243	1.69626	7.89886
				-1.62343	4.04393	0.797071	4.42993					4.48303	6.70757	1.69626	8.24417
				3.37657	-4.95607	1.79707	6.26045					-1.51697	-9.29243	2.69626	9.79389
				2.37657	-3.95607	1.79707	4.95258					-2.51697	-8.29243	2.69626	9.07575
				2.37657	-2.95607	1.79707	4.19713					-4.51697	-5.29243	2.69626	7.46208
				1.37657	-1.95607	1.79707	2.99176					-2.51697	-5.29243	2.69626	6.45095
				-1.62343	3.04393	1.79707	3.8898					4.48303	11.7076	2.69626	12.8232
				2.37657	-7.95607	2.79707	8.76189					-3.51697	-9.29243	3.69626	10.601
				3.37657	-5.95607	2.79707	7.39591					-2.51697	-9.29243	3.69626	10.3125
				2.37657	-5.95607	2.79707	6.99617					-3.51697	-8.29243	3.69626	9.73631
				2.37657	-4.95607	2.79707	6.16719					-2.51697	-8.29243	3.69626	9.42135
				2.37657	-3.95607	2.79707	5.39649					-4.51697	-7.29243	3.69626	9.3405
				1.37657	-1.95607	2.79707	3.68032					-5.51697	-3.29243	3.69626	7.41211
				-1.62343	2.04393	2.79707	3.82581					4.48303	10.7076	3.69626	12.1824
				-2.62343	3.04393	2.79707	4.89607					-3.51697	-9.29243	4.69626	10.9897
				3.37657	-7.95607	3.79707	9.44023					-2.51697	-9.29243	4.69626	10.7116
				4.37657	-6.95607	3.79707	9.05312					-4.51697	-7.29243	4.69626	9.77944
				3.37657	-6.95607	3.79707	8.61428					-2.51697	-7.29243	4.69626	9.03158
				3.37657	-5.95607	3.79707	7.82903					-4.51697	-6.29243	4.69626	9.05828
				2.37657	-3.95607	3.79707	5.97631					-3.51697	-6.29243	4.69626	8.6034
				1.37657	-2.95607	3.79707	5.0051					-2.51697	-4.29243	4.69626	6.84214
				0.376569	-1.95607	3.79707	4.28786					-2.51697	-10.2924	5.69626	12.0298
				-0.623431	-1.95607	3.79707	4.31655					-4.51697	-8.29243	5.69626	11.0279
				0.376569	-0.956067	3.79707	3.93365					-2.51697	-8.29243	5.69626	10.3705
				-0.623431	-0.956067	3.79707	3.96491					-2.51697	-6.29243	5.69626	8.85309
				-1.62343	-0.956067	3.79707	4.23879					-5.51697	-5.29243	5.69626	9.53384
				-1.62343	0.043933	3.79707	4.12979					-4.51697	-5.29243	5.69626	8.99223
				-1.62343	1.04393	3.79707	4.25947					-5.51697	-3.29243	5.69626	8.58629
				-2.62343	2.04393	3.79707	5.04755					-4.51697	-3.29243	5.69626	7.98063
				-2.62343	3.04393	3.79707	5.52862					-6.51697	-2.29243	5.69626	8.95397
				4.37657	-7.95607	4.79707	10.2696					-5.51697	-2.29243	5.69626	8.25467
				4.37657	-6.95607	4.79707	9.51594					-4.51697	-2.29243	5.69626	7.6227
				3.37657	-5.95607	4.79707	8.35989					-1.51697	-1.29243	5.69626	6.03481
				0.376569	-5.95607	4.79707	7.65692					-4.51697	-6.29243	6.69626	10.239
				2.37657	-4.95607	4.79707	7.29538					-1.51697	-6.29243	6.69626	9.3132
				1.37657	-4.95607	4.79707	7.03345					-6.51697	-3.29243	6.69626	9.90711
				0.376569	-4.95607	4.79707	6.9077					-4.51697	-3.29243	6.69626	8.72256
				-0.623431	-4.95607	4.79707	6.92554					-4.51697	-6.29243	7.69626	10.9193
				1.37657	-3.95607	4.79707	6.36846					-6.51697	-2.29243	7.69626	10.3421
				0.376569	-3.95607	4.79707	6.2293					-4.51697	-2.29243	7.69626	9.21361
				-0.623431	-3.95607	4.79707	6.24908					-7.51697	-1.29243	7.69626	10.8355
				1.37657	-2.95607	4.79707	5.80045					1.8931	8.00097	-1.56074	8.36871
				0.376569	-2.95607	4.79707	5.6473					-1.1069	-7.99903	-0.560739	8.0947
				-0.623431	-2.95607	4.79707	5.66912					-2.1069	-6.99903	-0.560739	7.33075
				0.376569	-1.95607	4.79707	5.19422					-1.1069	-6.99903	-0.560739	7.10817
				-0.623431	-1.95607	4.79707	5.21793					-1.1069	-7.99903	0.439261	8.08719
				-1.62343	-1.95607	4.79707	5.42896					-2.1069	-6.99903	0.439261	7.32246
				0.376569	-0.956067	4.79707	4.90589					-1.1069	-6.99903	0.439261	7.09962
				-0.623431	-0.956067	4.79707	4.93099					-0.1069	-5.99903	0.439261	6.01604
				-1.62343	-0.956067	4.79707	5.15378					1.8931	0.000972	0.439261	1.94339
				-1.62343	0.043933	4.79707	5.06452					-3.1069	-6.99903	1.43926	7.79171
				-1.62343	1.04393	4.79707	5.1708					-2.1069	-5.99903	1.43926	6.51911
				-2.62343	1.04393	4.79707	5.56633					-0.1069	-4.99903	1.43926	5.20319
				-2.62343	2.04393	4.79707	5.83712					-2.1069	-1.99903	1.43926	3.24139
				1.37657	-8.95607	5.79707	10.757					0.8931	2.00097	1.43926	2.62164
				1.37657	-7.95607	5.79707	9.93982					-1.1069	-8.99903	2.43926	9.38923
				0.376569	-7.95607	5.79707	9.85124					-2.1069	-7.99903	2.43926	8.62401
				3.37657	-6.95607	5.79707	9.66406					-0.1069	-6.99903	2.43926	7.41268
				2.37657	-6.95607	5.79707	9.36168					-4.1069	-5.99903	2.43926	7.66844
				1.37657	-6.95607	5.79707	9.15903					-2.1069	-5.99903	2.43926	6.81009
				0.376569	-6.95607	5.79707	9.06282					-4.1069	-4.99903	2.43926	6.91425
				3.37657	-5.95607	5.79707	8.97118					1.8931	-4.99903	2.43926	5.87572
				2.37657	-5.95607	5.79707	8.64458					-3.1069	-3.99903	2.43926	5.62095
				1.37657	-5.95607	5.79707	8.42471					-3.1069	-2.99903	2.43926	4.95954
				0.376569	-5.95607	5.79707	8.32001					-0.1069	-2.99903	2.43926	3.86725
				2.37657	-4.95607	5.79707	7.98854					1.8931	-0.999028	2.43926	3.24529
				1.37657	-4.95607	5.79707	7.75007					-3.1069	-7.99903	3.43926	9.24477
				0.376569	-4.95607	5.79707	7.63613					-0.1069	-7.99903	3.43926	8.70772
				-0.623431	-4.95607	5.79707	7.65227					-2.1069	-6.99903	3.43926	8.07799
				2.37657	-3.95607	5.79707	7.40976					-3.1069	-5.99903	3.43926	7.58088
				1.37657	-3.95607	5.79707	7.15202					0.8931	-5.99903	3.43926	6.97241
				0.376569	-3.95607	5.79707	7.02839					-4.1069	-4.99903	3.43926	7.32703
				-0.623431	-3.95607	5.79707	7.04593					0.8931	-4.99903	3.43926	6.13322
				1.37657	-2.95607	5.79707	6.65126					-6.1069	-2.99903	3.43926	7.62344
				0.376569	-2.95607	5.79707	6.51814					0.8931	-2.99903	3.43926	4.64976
				-0.623431	-2.95607	5.79707	6.53705					1.8931	-2.99903	3.43926	4.94029
				0.376569	-1.95607	5.79707	6.12977					-3.1069	-1.99903	3.43926	5.04752
				-0.623431	-1.95607	5.79707	6.14987					0.8931	-0.999028	3.43926	3.6911
				-0.623431	-0.956067	5.79707	5.90836					-4.1069	-7.99903	4.43926	10.0279
				-1.62343	-0.956067	5.79707	6.09554					-2.1069	-7.99903	4.43926	9.38779
				-0.623431	0.043933	5.79707	5.83066					-2.1069	-5.99903	4.43926	7.75464
				-1.62343	0.043933	5.79707	6.02026					0.8931	-5.99903	4.43926	7.51618
				-1.62343	1.04393	5.79707	6.10994					-1.1069	-4.99903	4.43926	6.77662
				-2.62343	1.04393	5.79707	6.44812					-1.1069	-3.99903	4.43926	6.07655
				2.37657	-9.95607	6.79707	12.287					-0.1069	-3.99903	4.43926	5.97584
				2.37657	-8.95607	6.79707	11.4917					0.8931	-3.99903	4.43926	6.04127
				1.37657	-8.95607	6.79707	11.3272					-6.1069	-2.99903	4.43926	8.12376
				3.37657	-7.95607	6.79707	10.9955					-4.1069	-2.99903	4.43926	6.7504
				2.37657	-7.95607	6.79707	10.7307					-1.1069	-2.99903	4.43926	5.47051
				1.37657	-7.95607	6.79707	10.5543					0.8931	-2.99903	4.43926	5.43128
				3.37657	-6.95607	6.79707	10.2951					-2.1069	-0.999028	4.43926	5.01439
				2.37657	-6.95607	6.79707	10.0117					0.8931	-0.999028	4.43926	4.6371
				1.37657	-6.95607	6.79707	9.82252					-3.1069	-7.99903	5.43926	10.1599
				0.376569	-6.95607	6.79707	9.73287					-1.1069	-4.99903	5.43926	7.47001
				2.37657	-5.95607	6.79707	9.34468					-0.1069	-3.99903	5.43926	6.75198
				1.37657	-5.95607	6.79707	9.14165					0.8931	-3.99903	5.43926	6.80995
				0.376569	-5.95607	6.79707	9.04526					-1.1069	-2.99903	5.43926	6.30912
				-0.623431	-5.95607	6.79707	9.05889					-0.1069	-2.99903	5.43926	6.21218
				2.37657	-4.95607	6.79707	8.74133					-3.1069	-1.99903	5.43926	6.57529
				1.37657	-4.95607	6.79707	8.52395					-2.1069	-1.99903	5.43926	6.16609
				0.376569	-4.95607	6.79707	8.42049					-1.1069	0.000972	5.43926	5.55075
				1.37657	-3.95607	6.79707	7.98408					-4.1069	-7.99903	6.43926	11.0596
				0.376569	-3.95607	6.79707	7.87353					-4.1069	-5.99903	6.43926	9.7118
				-0.623431	-3.95607	6.79707	7.88919					-1.1069	-5.99903	6.43926	8.87004
				1.37657	-2.95607	6.79707	7.5388					-0.1069	-5.99903	6.43926	8.80135
				0.376569	-2.95607	6.79707	7.42161					-5.1069	-4.99903	6.43926	9.6195
				-0.623431	-2.95607	6.79707	7.43822					-1.1069	-2.99903	6.43926	7.18912
				0.376569	-1.95607	6.79707	7.08295					-0.1069	-2.99903	6.43926	7.1042
				-0.623431	-1.95607	6.79707	7.10035					-2.1069	-3.99903	7.43926	8.70482
				-0.623431	-0.956067	6.79707	6.89224					-1.99691	-6.06564	-3.12432	7.10922
				-0.623431	0.043933	6.79707	6.82574					3.00309	14.9344	-2.12432	15.3807
				-1.62343	0.043933	6.79707	6.98839					-1.99691	-7.06564	-1.12432	7.42799
				2.37657	-9.95607	7.79707	12.8672					-0.996911	-1.06564	-1.12432	1.84215
				2.37657	-8.95607	7.79707	12.1101					-0.996911	0.934363	-1.12432	1.76945
				1.37657	-8.95607	7.79707	11.9541					1.00309	-6.06564	-0.124324	6.14928
				3.37657	-7.95607	7.79707	11.6402					2.00309	-5.06564	-0.124324	5.44872
				2.37657	-7.95607	7.79707	11.3904					-1.99691	-3.06564	-0.124324	3.66077
				1.37657	-7.95607	7.79707	11.2244					2.00309	-3.06564	-0.124324	3.66414
				3.37657	-6.95607	7.79707	10.981					0.003089	-0.065637	-0.124324	0.140621
				2.37657	-6.95607	7.79707	10.7158					4.00309	10.9344	-0.124324	11.6448
				1.37657	-6.95607	7.79707	10.5393					3.00309	11.9344	-0.124324	12.307
				0.376569	-6.95607	7.79707	10.4558					-2.99691	-2.06564	0.875676	3.74368
				2.37657	-5.95607	7.79707	10.0954					1.00309	-0.065637	0.875676	1.33316
				1.37657	-5.95607	7.79707	9.90777					3.00309	7.93436	0.875676	8.52874
				0.376569	-5.95607	7.79707	9.8189					4.00309	7.93436	0.875676	8.93004
				2.37657	-4.95607	7.79707	9.53965					3.00309	8.93436	0.875676	9.46616
				1.37657	-4.95607	7.79707	9.34087					3.00309	9.93436	0.875676	10.4152
				0.376569	-4.95607	7.79707	9.24655					4.00309	9.93436	0.875676	10.7463
				-0.623431	-4.95607	7.79707	9.25989					3.00309	10.9344	0.875676	11.373
				2.37657	-3.95607	7.79707	9.06051					4.00309	10.9344	0.875676	11.677
				1.37657	-3.95607	7.79707	8.85097					4.00309	12.9344	0.875676	13.568
				0.376569	-1.95607	7.79707	8.0475					-1.99691	-9.06564	1.87568	9.47056
				2.37657	-8.95607	8.79707	12.7768					-2.99691	-7.06564	1.87568	7.90081
				2.37657	-7.95607	8.79707	12.0969					1.00309	-7.06564	1.87568	7.37886
				1.37657	-7.95607	8.79707	11.9408					-2.99691	-5.06564	1.87568	6.1774
				2.37657	-6.95607	8.79707	11.464					-1.99691	-5.06564	1.87568	5.75904
				1.37657	-6.95607	8.79707	11.2991					1.00309	-5.06564	1.87568	5.49409
				2.37657	-5.95607	8.79707	10.8863					-0.996911	-4.06564	1.87568	4.58709
				1.37657	-5.95607	8.79707	10.7125					3.00309	-2.06564	1.87568	4.09921
				2.37657	-4.95607	8.79707	10.373					-1.99691	-1.06564	1.87568	2.93963
				1.37657	-4.95607	8.79707	10.1905					3.00309	-0.065637	1.87568	3.54133
				2.37657	-7.95607	9.79707	12.8425					4.00309	7.93436	1.87568	9.08279
				5.97243	24.6654	-3.8797	25.673					4.00309	8.93436	1.87568	9.96824
				4.97243	24.6654	-3.8797	25.459					3.00309	9.93436	1.87568	10.5465
				2.97243	-0.334586	-2.8797	4.1521					4.00309	10.9344	1.87568	11.7942
				2.97243	-2.33459	-1.8797	4.22124					-2.99691	-10.0656	2.87568	10.8889
				2.97243	-1.33459	-1.8797	3.76161					-2.99691	-9.06564	2.87568	9.9718
				2.97243	-0.334586	-1.8797	3.53278					-3.99691	-8.06564	2.87568	9.44983
				1.97243	-0.334586	-1.8797	2.74512					1.00309	-8.06564	2.87568	8.6215
				1.97243	0.665414	-1.8797	2.80473					-2.99691	-7.06564	2.87568	8.19599
				0.972431	2.66541	-1.8797	3.40343					0.003089	-7.06564	2.87568	7.62842
				-0.027569	4.66541	-1.8797	5.02992					-2.99691	-5.06564	2.87568	6.5507
				2.97243	-3.33459	-0.879699	4.55288					-3.99691	-3.06564	2.87568	5.80025
				2.97243	-2.33459	-0.879699	3.88066					-0.996911	-2.06564	2.87568	3.67834
				1.97243	-1.33459	-0.879699	2.53879					-1.99691	-1.06564	2.87568	3.65961
				0.972431	0.665414	-0.879699	1.47047					3.00309	6.93436	2.87568	8.08538
				-0.027569	1.66541	-0.879699	1.88368					3.00309	8.93436	2.87568	9.85449
				-0.027569	3.66541	-0.879699	3.7696					-2.99691	-10.0656	3.87568	11.1946
				-1.02757	3.66541	-0.879699	3.90705					-3.99691	-8.06564	3.87568	9.80054
				1.97243	-2.33459	0.120301	3.05864					0.003089	-8.06564	3.87568	8.94848
				-2.02757	3.66541	0.120301	4.19056					-3.99691	-7.06564	3.87568	8.99552
				1.97243	-6.33459	1.1203	6.72849					-2.99691	-7.06564	3.87568	8.598
				2.97243	-5.33459	1.1203	6.20872					-3.99691	-6.06564	3.87568	8.23335
				2.97243	-4.33459	1.1203	5.37392					-2.99691	-6.06564	3.87568	7.79707
				1.97243	-3.33459	1.1203	4.03299					-4.99691	-5.06564	3.87568	8.10251
				1.97243	-2.33459	1.1203	3.25513					2.00309	-5.06564	3.87568	6.68535
				-2.02757	2.66541	1.1203	3.53137					2.00309	-4.06564	3.87568	5.96344
				2.97243	-7.33459	2.1203	8.19312					0.003089	-3.06564	3.87568	4.94156
				2.97243	-6.33459	2.1203	7.3115					-2.99691	-1.06564	3.87568	5.01377
				2.97243	-5.33459	2.1203	6.46443					-2.99691	-11.0656	4.87568	12.458
				1.97243	-4.33459	2.1203	5.21295					-2.99691	-9.06564	4.87568	10.721
				1.97243	-3.33459	2.1203	4.41652					0.003089	-8.06564	4.87568	9.42479
				0.972431	-2.33459	2.1203	3.30024					-4.99691	-7.06564	4.87568	9.933
				-0.027569	-1.33459	2.1203	2.50551					-2.99691	-7.06564	4.87568	9.09268
				-2.02757	1.66541	2.1203	3.37347					-1.99691	-7.06564	4.87568	8.8138
				2.97243	-8.33459	3.1203	9.3828					-3.99691	-5.06564	4.87568	8.08753
				3.97243	-7.33459	3.1203	8.90576					-2.99691	-5.06564	4.87568	7.64293
				2.97243	-7.33459	3.1203	8.50693					-1.99691	-5.06564	4.87568	7.30894
				2.97243	-6.33459	3.1203	7.6615					-4.99691	-3.06564	4.87568	7.62492
				1.97243	-5.33459	3.1203	6.48726					-2.99691	-3.06564	4.87568	6.49244
				1.97243	-4.33459	3.1203	5.69345					1.00309	-1.06564	4.87568	5.09058
				0.972431	-4.33459	3.1203	5.42868					-0.996911	-9.06564	5.87568	10.8491
				0.972431	-3.33459	3.1203	4.66919					-2.99691	-8.06564	5.87568	10.4192
				-1.02757	-3.33459	3.1203	4.68099					-1.99691	-8.06564	5.87568	10.1767
				0.972431	-2.33459	3.1203	4.01649					-1.99691	-5.06564	5.87568	8.01074
				-0.027569	-2.33459	3.1203	3.89709					-3.99691	-4.06564	5.87568	8.18708
				-1.02757	-2.33459	3.1203	4.03019					-5.99691	-3.06564	5.87568	8.93782
				-1.02757	-0.334586	3.1203	3.30214					-3.99691	-2.06564	5.87568	7.40039
				-3.02757	2.66541	3.1203	5.09969					-1.99691	-1.06564	5.87568	6.29657
				2.97243	-8.33459	4.1203	9.76102					-1.99691	-9.06564	6.87568	11.552
				1.97243	-8.33459	4.1203	9.50435					-1.99691	-5.06564	6.87568	8.77059
				3.97243	-7.33459	4.1203	9.3034					-5.99691	-4.06564	6.87568	9.98836
				2.97243	-7.33459	4.1203	8.92235					-4.99691	-5.06564	7.87568	10.614
				1.97243	-7.33459	4.1203	8.64081					-3.99691	-5.06564	7.87568	10.1815
				0.972431	-7.33459	4.1203	8.46869					-6.99691	-3.06564	7.87568	10.9718
				1.97243	-6.33459	4.1203	7.80989					-5.99691	-3.06564	7.87568	10.3628
				0.972431	-6.33459	4.1203	7.61902					-3.99691	-1.06564	7.87568	8.89591
				-0.027569	-6.33459	4.1203	7.55676					-2.00553	-4.00632	-2.94862	5.3635
				1.97243	-5.33459	4.1203	7.02319					-1.00553	-0.006324	-2.94862	3.11536
				0.972431	-5.33459	4.1203	6.81031					-2.00553	-8.00632	-1.94862	8.4806
				-0.027569	-5.33459	4.1203	6.74058					-1.00553	-1.00632	-1.94862	2.41265
				0.972431	-4.33459	4.1203	6.05897					-2.00553	-8.00632	-0.948617	8.30802
				-0.027569	-4.33459	4.1203	5.98049					3.99447	9.99368	-0.948617	10.8041
				0.972431	-3.33459	4.1203	5.38906					-1.00553	-10.0063	0.051383	10.0569
				-0.027569	-3.33459	4.1203	5.30067					-1.00553	-9.00632	0.051383	9.06243
				-0.027569	-2.33459	4.1203	4.73581					-2.00553	-7.00632	0.051383	7.28789
				-1.02757	-2.33459	4.1203	4.84593					3.99447	9.99368	0.051383	10.7625
				-1.02757	-1.33459	4.1203	4.45128					-1.00553	-10.0063	1.05138	10.1115
				-1.02757	-0.334586	4.1203	4.25966					-3.00553	-7.00632	1.05138	7.69592
				-3.02757	2.66541	4.1203	5.76606					-4.00553	-4.00632	1.05138	5.76197
				2.97243	-9.33459	5.1203	11.0538					3.99447	6.99368	1.05138	8.12236
				2.97243	-8.33459	5.1203	10.2234					1.99447	8.99368	1.05138	9.27197
				1.97243	-8.33459	5.1203	9.97864					2.99447	8.99368	1.05138	9.53721
				2.97243	-7.33459	5.1203	9.42597					2.99447	10.9937	1.05138	11.4426
				1.97243	-7.33459	5.1203	9.15992					-3.00553	-9.00632	2.05138	9.71366
				0.972431	-7.33459	5.1203	8.99774					1.99447	7.99368	2.05138	8.49028
				1.97243	-6.33459	5.1203	8.38063					2.99447	8.99368	2.05138	9.69852
				0.972431	-6.33459	5.1203	8.20305					3.99447	8.99368	2.05138	10.0524
				1.97243	-5.33459	5.1203	7.65283					2.99447	9.99368	2.05138	10.6324
				0.972431	-5.33459	5.1203	7.45794					-3.00553	-9.00632	3.05138	9.97287
				0.972431	-4.33459	5.1203	6.77877					-4.00553	-7.00632	3.05138	8.62808
				-0.027569	-4.33459	5.1203	6.70872					2.99447	6.99368	3.05138	8.19691
				0.972431	-3.33459	5.1203	6.18729					2.99447	7.99368	3.05138	9.06513
				-0.027569	-3.33459	5.1203	6.11046					3.99447	7.99368	3.05138	9.44275
				-0.027569	-2.33459	5.1203	5.62748					3.99447	8.99368	3.05138	10.3031
				-1.02757	-2.33459	5.1203	5.72046					-3.00553	-8.00632	4.05138	9.46299
				-1.02757	-1.33459	5.1203	5.39022					0.994466	-0.006324	4.05138	4.17166
				-1.02757	-0.334586	5.1203	5.2331					2.99447	4.99368	4.05138	7.09347
				-2.02757	-0.334586	5.1203	5.51729					2.99447	6.99368	4.05138	8.61928
				-3.02757	1.66541	5.1203	6.17716					-4.00553	-10.0063	5.05138	11.9032
				2.97243	-8.33459	6.1203	10.7591					-3.00553	-9.00632	5.05138	10.7547
				1.97243	-8.33459	6.1203	10.5268					-2.00553	-8.00632	5.05138	9.67677
				2.97243	-7.33459	6.1203	10.0045					-5.00553	-1.00632	5.05138	7.18224
				1.97243	-7.33459	6.1203	9.75422					-3.00553	-9.00632	6.05138	11.2591
				0.972431	-7.33459	6.1203	9.60208					-5.00553	-1.00632	6.05138	7.91753
				1.97243	-6.33459	6.1203	9.02638					-8.00553	-3.00632	7.05138	11.0837
				0.972431	-6.33459	6.1203	8.86175					2.34837	11.525	-2.94818	12.1256
				-0.027569	-6.33459	6.1203	8.80828					3.34837	11.525	-2.94818	12.3583
				1.97243	-5.33459	6.1203	8.35502					2.34837	9.52495	-1.94818	10.0017
				0.972431	-5.33459	6.1203	8.17689					3.34837	9.52495	-1.94818	10.2826
				-0.027569	-5.33459	6.1203	8.11891					2.34837	10.525	-1.94818	10.9583
				0.972431	-4.33459	6.1203	7.56256					3.34837	10.525	-1.94818	11.2152
				-0.027569	-4.33459	6.1203	7.49983					2.34837	11.525	-1.94818	11.922
				-1.02757	-4.33459	6.1203	7.56985					-1.65163	-7.47505	-0.948177	7.71384
				0.972431	-3.33459	6.1203	7.03727					2.34837	9.52495	-0.948177	9.85589
				-0.027569	-3.33459	6.1203	6.96981					3.34837	10.525	-0.948177	11.0854
				-1.02757	-3.33459	6.1203	7.0451					3.34837	11.525	-0.948177	12.0389
				-0.027569	-2.33459	6.1203	6.55051					-1.65163	-8.47505	0.051823	8.63464
				-1.02757	-2.33459	6.1203	6.63056					-2.65163	-5.47505	0.051823	6.08358
				-1.02757	-1.33459	6.1203	6.34784					2.34837	8.52495	0.051823	8.84264
				-3.02757	-1.33459	6.1203	6.9574					3.34837	8.52495	0.051823	9.1591
				-2.02757	-0.334586	6.1203	6.45609					3.34837	9.52495	0.051823	10.0965
				-3.02757	-0.334586	6.1203	6.83639					2.34837	10.525	0.051823	10.7839
				-2.02757	0.665414	6.1203	6.48166					3.34837	10.525	0.051823	11.0449
				-3.02757	0.665414	6.1203	6.86054					3.34837	11.525	0.051823	12.0016
				1.97243	-9.33459	7.1203	11.9048					-0.651631	-9.47505	1.05182	9.5555
				1.97243	-8.33459	7.1203	11.138					-1.65163	-8.47505	1.05182	8.69831
				0.972431	-8.33459	7.1203	11.005					-1.65163	-6.47505	1.05182	6.76465
				1.97243	-7.33459	7.1203	10.4108					-3.65163	-5.47505	1.05182	6.6646
				0.972431	-7.33459	7.1203	10.2684					-3.65163	-4.47505	1.05182	5.87084
				1.97243	-6.33459	7.1203	9.73222					2.34837	6.52495	1.05182	7.014
				0.972431	-6.33459	7.1203	9.57973					2.34837	7.52495	1.05182	7.95274
				-0.027569	-6.33459	7.1203	9.53029					2.34837	8.52495	1.05182	8.90483
				1.97243	-5.33459	7.1203	9.11301					3.34837	8.52495	1.05182	9.21915
				0.972431	-5.33459	7.1203	8.94998					2.34837	9.52495	1.05182	9.8664
				-0.027569	-5.33459	7.1203	8.89704					-1.65163	-9.47505	2.05182	9.83435
				0.972431	-4.33459	7.1203	8.39243					-0.651631	-9.47505	2.05182	9.71654
				-0.027569	-4.33459	7.1203	8.33595					-1.65163	-8.47505	2.05182	8.87493
				-0.027569	-3.33459	7.1203	7.8625					-3.65163	-6.47505	2.05182	7.71172
				-1.02757	-3.33459	7.1203	7.92932					-2.65163	-6.47505	2.05182	7.2916
				-1.02757	-2.33459	7.1203	7.56339					-2.65163	-5.47505	2.05182	6.42007
				-1.02757	-1.33459	7.1203	7.31681					-2.65163	-4.47505	2.05182	5.59171
				-2.02757	-0.334586	7.1203	7.41092					1.34837	6.52495	2.05182	6.97159
				-2.02757	0.665414	7.1203	7.4332					2.34837	6.52495	2.05182	7.23186
				1.97243	-9.33459	8.1203	12.5285					2.34837	7.52495	2.05182	8.14553
				1.97243	-8.33459	8.1203	11.8023					2.34837	8.52495	2.05182	9.07742
				1.97243	-7.33459	8.1203	11.1187					-1.65163	-9.47505	3.05182	10.0905
				0.972431	-7.33459	8.1203	10.9855					-1.65163	-8.47505	3.05182	9.15794
				0.972431	-6.33459	8.1203	10.3447					-4.65163	-4.47505	3.05182	7.13984
				-0.027569	-6.33459	8.1203	10.2989					-3.65163	-2.47505	3.05182	5.36413
				0.972431	-5.33459	8.1203	9.76436					0.348369	2.52495	3.05182	3.97623
				-0.027569	-5.33459	8.1203	9.71586					-1.65163	-9.47505	4.05182	10.4366
				-0.027569	-4.33459	8.1203	9.20482					-3.65163	-8.47505	4.05182	10.0786
				-1.02757	-0.334586	8.1203	8.19189					-2.65163	-8.47505	4.05182	9.76088
				0.972431	-6.33459	9.1203	11.1469					-0.651631	-8.47505	4.05182	9.41639
				2.80228	-1.99644	-0.935277	3.56557					-4.65163	-6.47505	4.05182	8.94322
				3.80228	-3.99644	0.064723	5.51662					-3.65163	-6.47505	4.05182	8.46628
				1.80228	-0.996444	0.064723	2.06041					-4.65163	-2.47505	4.05182	6.64686
				3.80228	-5.99644	1.06472	7.17971					-3.65163	-9.47505	5.05182	11.3416
				3.80228	-4.99644	1.06472	6.36831					-3.65163	-8.47505	5.05182	10.5205
				3.80228	-3.99644	1.06472	5.61805					-2.65163	-7.47505	5.05182	9.40364
				2.80228	-2.99644	1.06472	4.23852					-4.65163	-6.47505	5.05182	9.43848
				0.802276	0.003556	1.06472	1.33315					-6.65163	-2.47505	5.05182	8.71154
				-1.19772	3.00356	1.06472	3.40434					-3.65163	-9.47505	6.05182	11.821
				-1.19772	4.00356	1.06472	4.31238					-4.65163	-6.47505	6.05182	10.0094
				-2.19772	4.00356	1.06472	4.68957					-4.65163	-5.47505	6.05182	9.39353
				3.80228	-4.99644	2.06472	6.60945					-3.65163	-2.47505	7.05182	8.31796
				-4.19772	0.003556	3.06472	5.19744					3.40561	11.8434	-3.71805	12.872
				-2.19772	-4.99644	4.06472	6.80562					2.40561	11.8434	-1.71805	12.2067
				1.80228	-2.99644	4.06472	5.3618					3.40561	13.8434	-1.71805	14.3593
				3.80228	-8.99644	5.06472	11.002					-1.59439	-7.15664	-0.718054	7.36717
				-0.197724	-7.99644	5.06472	9.4675					-1.59439	-6.15664	-0.718054	6.40015
				2.80228	-4.99644	5.06472	7.64648					-2.59439	-5.15664	-0.718054	5.81699
				-5.19772	0.003556	5.06472	7.25726					-0.594394	-4.15664	-0.718054	4.25987
				4.80228	-7.99644	6.06472	11.1259					2.40561	9.84336	-0.718054	10.1585
				2.80228	-4.99644	6.06472	8.34255					2.40561	11.8434	-0.718054	12.1065
				-5.19772	-1.99644	6.06472	8.23304					2.40561	12.8434	-0.718054	13.0864
				2.80228	-5.99644	7.06472	9.68093					-0.594394	-7.15664	0.281946	7.18681
				2.80228	-4.99644	7.06472	9.09547					0.405606	-5.15664	0.281946	5.18024
				1.80228	-4.99644	7.06472	8.83872					2.40561	11.8434	0.281946	12.0885
				0.802276	-3.99644	7.06472	8.15632					3.40561	11.8434	0.281946	12.3265
				0.802276	-2.99644	7.06472	7.71574					-1.59439	-11.1566	1.28195	11.3427
				-1.19772	-0.996444	7.06472	7.23448					-2.59439	-9.15664	1.28195	9.60303
				-1.19772	0.003556	7.06472	7.16553					0.405606	-8.15664	1.28195	8.26672
				-2.19772	0.003556	7.06472	7.39867					-0.594394	-6.15664	1.28195	6.31671
				-5.19772	0.003556	7.06472	8.77078					0.405606	-6.15664	1.28195	6.30175
				-3.19772	1.00356	7.06472	7.81939					-2.59439	-4.15664	1.28195	5.06477
				3.80228	-9.99644	8.06472	13.395					-1.59439	-3.15664	1.28195	3.76163
				3.80228	-7.99644	8.06472	11.9767					3.40561	8.84336	1.28195	9.56277
				0.802276	-7.99644	8.06472	11.3854					-0.594394	-9.15664	2.28195	9.4554
				2.80228	-6.99644	8.06472	11.0382					-1.59439	-8.15664	2.28195	8.61859
				0.802276	-6.99644	8.06472	10.7067					1.40561	-4.15664	2.28195	4.94577
				2.80228	-5.99644	8.06472	10.4331					-3.59439	-3.15664	2.28195	5.30012
				1.80228	-5.99644	8.06472	10.2101					2.40561	6.84336	2.28195	7.60433
				0.802276	-5.99644	8.06472	10.0817					3.40561	6.84336	2.28195	7.97728
				1.80228	-4.99644	8.06472	9.65673					3.40561	7.84336	2.28195	8.85007
				0.802276	-3.99644	8.06472	9.03631					3.40561	8.84336	2.28195	9.74733
				-0.197724	-3.99644	8.06472	9.0028					2.40561	9.84336	2.28195	10.3868
				0.802276	-2.99644	8.06472	8.64072					-1.59439	-9.15664	3.28195	9.85684
				-0.197724	-2.99644	8.06472	8.60567					-0.594394	-9.15664	3.28195	9.74518
				-0.197724	-1.99644	8.06472	8.31051					-0.594394	-8.15664	3.28195	8.81222
				-1.19772	-1.99644	8.06472	8.39405					0.405606	-8.15664	3.28195	8.8015
				-1.19772	-0.996444	8.06472	8.21384					-4.59439	-7.15664	3.28195	9.11576
				-2.19772	-0.996444	8.06472	8.418					-0.594394	-7.15664	3.28195	7.89569
				-2.19772	0.003556	8.06472	8.35881					-2.59439	-5.15664	3.28195	6.64025
				3.80228	-9.99644	9.06472	14.0198					0.405606	-5.15664	3.28195	6.12589
				2.80228	-9.99644	9.06472	13.7823					-1.59439	-4.15664	3.28195	5.5309
				2.80228	-8.99644	9.06472	13.0751					0.405606	-4.15664	3.28195	5.31162
				2.80228	-7.99644	9.06472	12.4083					-5.59439	-3.15664	3.28195	7.21337
				2.80228	-6.99644	9.06472	11.7886					-1.59439	-3.15664	3.28195	4.82469
				1.80228	-6.99644	9.06472	11.5917					-0.594394	0.843364	3.28195	3.44031
				1.80228	-5.99644	9.06472	11.017					1.40561	6.84336	3.28195	7.71871
				0.802276	-5.99644	9.06472	10.8982					2.40561	8.84336	3.28195	9.73464
				-1.19772	-5.99644	9.06472	10.9344					-1.59439	-9.15664	4.28195	10.2333
				1.80228	-4.99644	9.06472	10.5063					-0.594394	-9.15664	4.28195	10.1258
				0.802276	-4.99644	9.06472	10.3816					-4.59439	-8.15664	4.28195	10.2944
				-0.197724	-4.99644	9.06472	10.3524					-3.59439	-8.15664	4.28195	9.88865
				0.802276	-3.99644	9.06472	9.93903					-2.59439	-8.15664	4.28195	9.57061
				-0.197724	-3.99644	9.06472	9.90858					-1.59439	-8.15664	4.28195	9.34922
				-0.197724	-2.99644	9.06472	9.54919					-5.59439	-7.15664	4.28195	10.0424
				-1.19772	-2.99644	9.06472	9.62198					-3.59439	-7.15664	4.28195	9.08142
				-0.197724	-1.99644	9.06472	9.28408					-2.59439	-7.15664	4.28195	8.73404
				-1.19772	-1.99644	9.06472	9.35893					-1.59439	-7.15664	4.28195	8.49085
				-1.19772	-0.996444	9.06472	9.19764					0.405606	-7.15664	4.28195	8.34967
				2.80228	-9.99644	10.0647	14.4596					-5.59439	-6.15664	4.28195	9.35609
				2.80228	-8.99644	10.0647	13.7872					-4.59439	-6.15664	4.28195	8.79475
				1.80228	-8.99644	10.0647	13.6192					-3.59439	-6.15664	4.28195	8.31618
				2.80228	-7.99644	10.0647	13.1565					-2.59439	-6.15664	4.28195	7.93537
				1.80228	-7.99644	10.0647	12.9804					-1.59439	-6.15664	4.28195	7.6669
				-0.197724	-7.99644	10.0647	12.8562					-0.594394	-6.15664	4.28195	7.5228
				2.80228	-6.99644	10.0647	12.5738					-2.59439	-5.15664	4.28195	7.18727
				1.80228	-6.99644	10.0647	12.3894					-5.59439	-4.15664	4.28195	8.17985
				0.802276	-6.99644	10.0647	12.2838					-4.59439	-4.15664	4.28195	7.53134
				-0.197724	-6.99644	10.0647	12.2592					-0.594394	-4.15664	4.28195	5.99717
				1.80228	-5.99644	10.0647	11.8534					-4.59439	-3.15664	4.28195	7.02907
				0.802276	-5.99644	10.0647	11.7431					-2.59439	-3.15664	4.28195	5.91864
				1.80228	-4.99644	10.0647	11.3803					-1.59439	-3.15664	4.28195	5.55351
				0.802276	-4.99644	10.0647	11.2653					-3.59439	-2.15664	4.28195	5.99215
				0.802276	-3.99644	10.0647	10.8588					-2.59439	-2.15664	4.28195	5.45133
				-0.197724	-3.99644	10.0647	10.8309					-1.59439	-1.15664	4.28195	4.71327
				-0.197724	-2.99644	10.0647	10.5032					-2.59439	-11.1566	5.28195	12.6135
				-1.19772	-2.99644	10.0647	10.5694					-4.59439	-10.1566	5.28195	12.3355
				-0.197724	-1.99644	10.0647	10.2627					-4.59439	-9.15664	5.28195	11.5261
				1.80228	-9.99644	11.0647	15.0202					-2.59439	-9.15664	5.28195	10.8846
				1.80228	-8.99644	11.0647	14.374					-1.59439	-9.15664	5.28195	10.6904
				0.802276	-8.99644	11.0647	14.2831					-5.59439	-8.15664	5.28195	11.2128
				1.80228	-7.99644	11.0647	13.7702					-4.59439	-7.15664	5.28195	10.0112
				0.802276	-7.99644	11.0647	13.6753					-0.594394	-7.15664	5.28195	8.91458
				0.802276	-6.99644	11.0647	13.1157					-6.59439	-6.15664	5.28195	10.4541
				-0.197724	-6.99644	11.0647	13.0926					-4.59439	-6.15664	5.28195	9.32264
				1.80228	-5.99644	11.0647	12.7135					-3.59439	-6.15664	5.28195	8.87259
				0.802276	-5.99644	11.0647	12.6107					-0.594394	-6.15664	5.28195	8.13366
				1.80228	-4.99644	11.0647	12.2736					-5.59439	-5.15664	5.28195	9.26213
				2.49152	-2.08475	-1.4678	3.56487					-4.59439	-5.15664	5.28195	8.69473
				2.49152	-1.08475	-1.4678	3.08849					-0.594394	-5.15664	5.28195	7.40562
				2.49152	-6.08475	-0.467797	6.59171					-1.59439	-4.15664	5.28195	6.90787
				2.49152	-5.08475	-0.467797	5.68165					-5.59439	-3.15664	5.28195	8.31628
				2.49152	-3.08475	-0.467797	3.99277					-3.59439	-3.15664	5.28195	7.12622
				2.49152	-2.08475	-0.467797	3.28218					-2.59439	-3.15664	5.28195	6.67789
				1.49152	-2.08475	-0.467797	2.6057					-0.594394	-1.15664	5.28195	5.43968
				2.49152	-5.08475	0.532203	5.68732					-5.59439	-4.15664	6.28195	9.38284
				2.49152	-3.08475	0.532203	4.00082					-1.59439	-4.15664	6.28195	7.69952
				1.49152	-1.08475	0.532203	1.91952					-4.59439	-3.15664	6.28195	8.39855
				2.49152	-5.08475	1.5322	5.866					-2.59439	-7.15664	7.28195	10.5345
				2.49152	-4.08475	1.5322	5.02399					-4.59439	-5.15664	7.28195	10.0362
				1.49152	-3.08475	1.5322	3.75339					-3.59439	-5.15664	7.28195	9.61963
				1.49152	-2.08475	1.5322	2.98638					-4.59439	-4.15664	7.28195	9.56101
				3.49152	-7.08475	2.5322	8.29436					-4.59439	-3.15664	7.28195	9.17058
				2.49152	-7.08475	2.5322	7.92549					-4.59439	-2.15664	7.28195	8.87616
				2.49152	-6.08475	2.5322	7.04584					-2.59439	-2.15664	7.28195	8.0255
				1.49152	-6.08475	2.5322	6.75728					-0.982114	-9.04634	-3.0187	9.58715
				2.49152	-5.08475	2.5322	6.20277					-0.982114	-1.04634	-1.0187	1.75987
				1.49152	-3.08475	2.5322	4.26056					-2.98211	-8.04634	-0.018699	8.5812
				1.49152	-2.08475	2.5322	3.60317					-2.98211	-5.04634	-0.018699	5.86165
				2.49152	-8.08475	3.5322	9.16773					-1.98211	-11.0463	0.981301	11.2656
				3.49152	-7.08475	3.5322	8.65222					-2.98211	-10.0463	0.981301	10.5254
				2.49152	-7.08475	3.5322	8.29926					-1.98211	-10.0463	0.981301	10.2869
				1.49152	-7.08475	3.5322	8.05573					-3.98211	-8.04634	0.981301	9.03127
				2.49152	-6.08475	3.5322	7.4638					-2.98211	-8.04634	0.981301	8.6371
				1.49152	-6.08475	3.5322	7.19203					-3.98211	-7.04634	0.981301	8.15298
				0.491525	-6.08475	3.5322	7.05281					-1.98211	-11.0463	1.9813	11.3963
				2.49152	-5.08475	3.5322	6.67374					-1.98211	-10.0463	1.9813	10.4299
				1.49152	-5.08475	3.5322	6.36834					-0.982114	-10.0463	1.9813	10.2868
				0.491525	-5.08475	3.5322	6.21069					-0.982114	-8.04634	1.9813	8.34468
				1.49152	-4.08475	3.5322	5.60234					2.01789	7.95366	1.9813	8.44145
				0.491525	-4.08475	3.5322	5.42247					3.01789	9.95366	1.9813	10.5881
				1.49152	-3.08475	3.5322	4.92105					3.01789	11.9537	1.9813	12.4869
				0.491525	-3.08475	3.5322	4.71526					3.01789	12.9537	1.9813	13.4473
				0.491525	-2.08475	3.5322	4.13089					-3.98211	-9.04634	2.9813	10.3238
				-1.50848	1.91525	3.5322	4.29187					-1.98211	-9.04634	2.9813	9.72899
				2.49152	-8.08475	4.5322	9.59748					-0.982114	-8.04634	2.9813	8.63692
				1.49152	-8.08475	4.5322	9.38768					-2.98211	-6.04634	2.9813	7.37153
				3.49152	-7.08475	4.5322	9.10633					-1.98211	-6.04634	2.9813	7.02675
				2.49152	-7.08475	4.5322	8.77167					1.01789	-6.04634	2.9813	6.81781
				1.49152	-7.08475	4.5322	8.54161					-4.98211	-5.04634	2.9813	7.69254
				0.491525	-7.08475	4.5322	8.42473					2.01789	4.95366	2.9813	6.12362
				-1.50848	-7.08475	4.5322	8.54459					2.01789	9.95366	2.9813	10.5847
				2.49152	-6.08475	4.5322	7.98578					3.01789	10.9537	2.9813	11.7464
				1.49152	-6.08475	4.5322	7.73238					-3.98211	-11.0463	3.9813	12.3988
				0.491525	-6.08475	4.5322	7.60306					-3.98211	-10.0463	3.9813	11.5168
				-0.508475	-6.08475	4.5322	7.60418					-4.98211	-7.04634	3.9813	9.50385
				2.49152	-5.08475	4.5322	7.25281					-3.98211	-6.04634	3.9813	8.26234
				1.49152	-5.08475	4.5322	6.97282					-5.98211	-5.04634	3.9813	8.78077
				0.491525	-5.08475	4.5322	6.82914					-3.98211	-4.04634	3.9813	6.93404
				-0.508475	-5.08475	4.5322	6.83038					-5.98211	-2.04634	3.9813	7.47154
				1.49152	-4.08475	4.5322	6.28098					-3.98211	-10.0463	4.9813	11.8996
				0.491525	-4.08475	4.5322	6.12108					-3.98211	-9.04634	4.9813	11.0683
				-0.508475	-4.08475	4.5322	6.12246					0.017886	-6.04634	4.9813	7.83402
				0.491525	-3.08475	4.5322	5.50437					-5.98211	-5.04634	4.9813	9.2771
				-0.508475	-3.08475	4.5322	5.50591					-2.98211	-4.04634	4.9813	7.07667
				-0.508475	-2.08475	4.5322	5.01454					-1.98211	-8.04634	5.9813	10.22
				-0.508475	-1.08475	4.5322	4.68787					-1.98211	-6.04634	5.9813	8.73287
				-1.50848	0.915254	4.5322	4.86354					-2.98211	-4.04634	5.9813	7.81293
				2.49152	-9.08475	5.5322	10.9245					-1.98211	-4.04634	5.9813	7.4885
				1.49152	-9.08475	5.5322	10.7407					-5.98211	-2.04634	5.9813	8.7034
				2.49152	-8.08475	5.5322	10.1082					-1.18419	-7.23986	-2.60756	7.78571
				1.49152	-8.08475	5.5322	9.90924					2.81581	9.76014	-1.60756	10.2846
				0.491525	-8.08475	5.5322	9.80867					2.81581	10.7601	-1.60756	11.238
				2.49152	-7.08475	5.5322	9.32773					1.81581	12.7601	-1.60756	12.9886
				1.49152	-7.08475	5.5322	9.11173					2.81581	9.76014	-0.60756	10.1764
				0.491525	-7.08475	5.5322	9.00225					2.81581	11.7601	-0.60756	12.1078
				1.49152	-6.08475	5.5322	8.35787					2.81581	12.7601	-0.60756	13.0812
				0.491525	-6.08475	5.5322	8.23839					2.81581	8.76014	0.39244	9.20993
				-0.508475	-6.08475	5.5322	8.23941					3.81581	9.76014	0.39244	10.4869
				-1.50848	-6.08475	5.5322	8.36092					2.81581	10.7601	0.39244	11.1294
				1.49152	-5.08475	5.5322	7.66058					3.81581	10.7601	0.39244	11.4234
				0.491525	-5.08475	5.5322	7.53004					-3.18419	-7.23986	1.39244	8.03079
				-0.508475	-5.08475	5.5322	7.53117					2.81581	5.76014	1.39244	6.56101
				1.49152	-4.08475	5.5322	7.03669					3.81581	6.76014	1.39244	7.88662
				0.491525	-4.08475	5.5322	6.89435					2.81581	8.76014	1.39244	9.30632
				-0.508475	-4.08475	5.5322	6.89558					3.81581	8.76014	1.39244	9.65605
				0.491525	-3.08475	5.5322	6.35315					2.81581	9.76014	1.39244	10.2532
				-0.508475	-3.08475	5.5322	6.35448					3.81581	9.76014	1.39244	10.5716
				-0.508475	-2.08475	5.5322	5.9338					3.81581	10.7601	1.39244	11.5013
				-1.50848	-2.08475	5.5322	6.10139					-3.18419	-8.23986	2.39244	9.15195
				-0.508475	-1.08475	5.5322	5.66043					-4.18419	-6.23986	2.39244	7.88461
				-1.50848	-1.08475	5.5322	5.83588					3.81581	6.76014	2.39244	8.12303
				-1.50848	-0.084746	5.5322	5.7348					2.81581	7.76014	2.39244	8.5949
				1.49152	-9.08475	6.5322	11.2884					3.81581	7.76014	2.39244	8.9724
				0.491525	-9.08475	6.5322	11.2002					4.81581	7.76014	2.39244	9.44116
				2.49152	-8.08475	6.5322	10.6883					2.81581	8.76014	2.39244	9.5075
				1.49152	-8.08475	6.5322	10.5004					3.81581	8.76014	2.39244	9.85008
				0.491525	-8.08475	6.5322	10.4055					-4.18419	-8.23986	3.39244	9.84436
				2.49152	-7.08475	6.5322	9.95344					-3.18419	-8.23986	3.39244	9.46272
				1.49152	-7.08475	6.5322	9.7513					0.815808	4.76014	3.39244	5.90196
				0.491525	-7.08475	6.5322	9.64909					0.815808	5.76014	3.39244	6.73449
				1.49152	-6.08475	6.5322	9.05088					3.81581	5.76014	3.39244	7.69729
				0.491525	-6.08475	6.5322	8.94066					1.81581	6.76014	3.39244	7.77851
				-0.508475	-6.08475	6.5322	8.94161					2.81581	6.76014	3.39244	8.07074
				1.49152	-5.08475	6.5322	8.41124					3.81581	6.76014	3.39244	8.47163
				0.491525	-5.08475	6.5322	8.29252					2.81581	7.76014	3.39244	8.92509
				-0.508475	-5.08475	6.5322	8.29354					-2.18419	-10.2399	4.39244	11.3543
				-1.50848	-5.08475	6.5322	8.41426					2.81581	5.76014	4.39244	7.77184
				0.491525	-4.08475	6.5322	7.71987					-7.18419	-3.23986	6.39244	10.1475
				-0.508475	-4.08475	6.5322	7.72097					-5.18419	-1.23986	6.39244	8.32324
				-1.50848	-4.08475	6.5322	7.8505					-3.18419	-9.23986	7.39244	12.2541
				-2.50848	-4.08475	6.5322	8.1023					3.15154	11.5729	-2.7244	12.2998
				0.491525	-3.08475	6.5322	7.24064					-2.84846	-2.42714	-1.7244	4.12047
				-0.508475	-3.08475	6.5322	7.24181					-0.84846	-2.42714	-1.7244	3.09588
				-1.50848	-3.08475	6.5322	7.37976					-1.84846	-0.427144	-1.7244	2.56375
				-2.50848	-3.08475	6.5322	7.64708					3.15154	11.5729	-1.7244	12.1176
				-3.50848	-3.08475	6.5322	8.03086					-1.84846	-8.42714	-0.724396	8.65785
				0.491525	-2.08475	6.5322	6.8744					0.15154	-6.42714	-0.724396	6.46961
				-0.508475	-2.08475	6.5322	6.87564					-1.84846	-3.42714	-0.724396	3.96067
				-1.50848	-2.08475	6.5322	7.02078					2.15154	-3.42714	-0.724396	4.11086
				-2.50848	-2.08475	6.5322	7.30125					3.15154	-1.42714	-0.724396	3.53464
				-3.50848	-2.08475	6.5322	7.70229					-0.84846	-0.427144	-0.724396	1.19461
				-0.508475	-1.08475	6.5322	6.64115					1.15154	0.572856	-0.724396	1.47613
				-0.508475	-0.084746	6.5322	6.55251					2.15154	10.5729	-0.724396	10.8138
				-1.50848	-0.084746	6.5322	6.70465					-2.84846	-6.42714	0.275604	7.03547
				-2.50848	0.915254	6.5322	7.0569					-1.84846	-6.42714	0.275604	6.69335
				1.49152	-10.0847	7.5322	12.6752					-2.84846	-5.42714	0.275604	6.13544
				1.49152	-9.08475	7.5322	11.895					-1.84846	-3.42714	0.275604	3.9036
				2.49152	-8.08475	7.5322	11.3272					3.15154	-1.42714	0.275604	3.47058
				1.49152	-8.08475	7.5322	11.15					0.15154	1.57286	0.275604	1.60399
				2.49152	-7.08475	7.5322	10.6365					3.15154	8.57286	0.275604	9.13794
				1.49152	-7.08475	7.5322	10.4476					-1.84846	-9.42714	1.2756	9.69098
				0.491525	-7.08475	7.5322	10.3523					0.15154	-8.42714	1.2756	8.52449
				-0.508475	-7.08475	7.5322	10.3531					0.15154	-7.42714	1.2756	7.53741
				1.49152	-6.08475	7.5322	9.79708					-3.84846	-6.42714	1.2756	7.59908
				0.491525	-6.08475	7.5322	9.69535					1.15154	-6.42714	1.2756	6.65292
				-0.508475	-6.08475	7.5322	9.69622					-1.84846	-5.42714	1.2756	5.87349
				-1.50848	-6.08475	7.5322	9.79968					2.15154	-5.42714	1.2756	5.9758
				1.49152	-5.08475	7.5322	9.20942					1.15154	-3.42714	1.2756	3.83387
				0.491525	-5.08475	7.5322	9.10112					-0.84846	-2.42714	1.2756	2.87021
				-0.508475	-5.08475	7.5322	9.10205					2.15154	9.57286	1.2756	9.89423
				0.491525	-4.08475	7.5322	8.58259					2.15154	10.5729	1.2756	10.8647
				-0.508475	-4.08475	7.5322	8.58358					4.15154	10.5729	1.2756	11.4301
				0.491525	-3.08475	7.5322	8.15422					-1.84846	-10.4271	2.2756	10.8315
				-2.50848	-3.08475	7.5322	8.51717					-0.84846	-8.42714	2.2756	8.77012
				-2.50848	-2.08475	7.5322	8.20809					-0.84846	-7.42714	2.2756	7.81414
				-1.50848	-1.08475	7.5322	7.75798					0.15154	-7.42714	2.2756	7.76941
				-2.50848	-1.08475	7.5322	8.01269					-1.84846	-6.42714	2.2756	7.06423
				-1.50848	-0.084746	7.5322	7.68224					0.15154	-6.42714	2.2756	6.81979
				-2.50848	-0.084746	7.5322	7.93938					1.15154	-6.42714	2.2756	6.91467
				1.49152	-8.08475	8.5322	11.8485					0.15154	-5.42714	2.2756	5.88687
				0.491525	-8.08475	8.5322	11.7645					1.15154	-5.42714	2.2756	5.99652
				-0.508475	-8.08475	8.5322	11.7652					2.15154	-5.42714	2.2756	6.26589
				1.49152	-7.08475	8.5322	11.19					-1.84846	-4.42714	2.2756	5.30988
				0.491525	-7.08475	8.5322	11.1011					-1.84846	-3.42714	2.2756	4.51004
				1.49152	-6.08475	8.5322	10.5852					1.15154	-3.42714	2.2756	4.27197
				0.491525	-6.08475	8.5322	10.4911					2.15154	-3.42714	2.2756	4.6425
				1.49152	-5.08475	8.5322	10.0438					3.15154	-3.42714	2.2756	5.18227
				1.49152	-4.08475	8.5322	9.57644					1.15154	-1.42714	2.2756	2.92253
				-1.50848	-3.08475	8.5322	9.19726					3.15154	3.57286	2.2756	5.27976
				-1.50848	-1.08475	8.5322	8.73216					3.15154	8.57286	2.2756	9.41299
				2.47519	18.7824	-7.00763	20.1993					0.15154	-8.42714	3.2756	9.04264
				3.47519	19.7824	-7.00763	21.2727					1.15154	-7.42714	3.2756	8.19866
				2.47519	2.78244	-4.00763	5.4708					-4.84846	-6.42714	3.2756	8.69168
				5.47519	23.7824	-4.00763	24.7314					-2.84846	-6.42714	3.2756	7.75574
				1.47519	3.78244	-3.00763	5.05262					1.15154	-6.42714	3.2756	7.30505
				0.475191	5.78244	-3.00763	6.53516					-3.84846	-5.42714	3.2756	7.4158
				3.47519	-0.217557	-2.00763	4.01931					0.15154	-5.42714	3.2756	6.34085
				-0.524809	4.78244	-1.00763	4.91554					-2.84846	-4.42714	3.2756	6.20023
				-0.524809	3.78244	-0.007634	3.81869					0.15154	-4.42714	3.2756	5.50928
				3.47519	-4.21756	0.992366	5.55424					2.15154	-4.42714	3.2756	5.91256
				2.47519	-2.21756	0.992366	3.46827					1.15154	-3.42714	3.2756	4.87862
				1.47519	-1.21756	0.992366	2.15486					1.15154	-2.42714	3.2756	4.23635
				-1.52481	3.78244	0.992366	4.19723					0.15154	-1.42714	3.2756	3.57621
				3.47519	-5.21756	1.99237	6.57795					2.15154	-1.42714	3.2756	4.17078
				1.47519	-1.21756	1.99237	2.76191					2.15154	-0.427144	3.2756	3.94223
				0.475191	0.782443	1.99237	2.19261					3.15154	-0.427144	3.2756	4.56555
				-1.52481	3.78244	1.99237	4.53888					-0.84846	-9.42714	4.2756	10.3861
				3.47519	-4.21756	2.99237	6.23049					-3.84846	-8.42714	4.2756	10.2033
				2.47519	-3.21756	2.99237	5.04316					-2.84846	-7.42714	4.2756	9.03089
				-1.52481	-2.21756	2.99237	4.02453					-3.84846	-6.42714	4.2756	8.62552
				4.47519	-7.21756	3.99237	9.384					-2.84846	-6.42714	4.2756	8.22816
				-1.52481	1.78244	3.99237	4.63046					-1.84846	-6.42714	4.2756	7.93762
				2.47519	-9.21756	4.99237	10.771					-0.84846	-6.42714	4.2756	7.76588
				2.47519	-8.21756	4.99237	9.92867					1.15154	-6.42714	4.2756	7.80481
				4.47519	-7.21756	4.99237	9.8511					-3.84846	-5.42714	4.2756	7.90856
				1.47519	-6.21756	4.99237	8.10913					-2.84846	-4.42714	4.2756	6.7819
				1.47519	-4.21756	4.99237	6.69983					-2.84846	-3.42714	4.2756	6.17575
				-2.52481	-4.21756	4.99237	7.00615					-2.84846	-2.42714	4.2756	5.68204
				1.47519	-3.21756	4.99237	6.11985					-1.84846	-2.42714	4.2756	5.25249
				0.475191	-3.21756	4.99237	5.95837					-1.84846	-0.427144	4.2756	4.67761
				0.475191	-2.21756	4.99237	5.48335					2.15154	8.57286	4.2756	9.81854
				-2.52481	-2.21756	4.99237	6.01797					-2.84846	-8.42714	5.2756	10.3423
				-0.524809	-1.21756	4.99237	5.16542					-2.84846	-6.42714	5.2756	8.78942
				-2.52481	1.78244	4.99237	5.87158					-1.84846	-6.42714	5.2756	8.51804
				2.47519	-9.21756	5.99237	11.2694					-3.84846	-5.42714	5.2756	8.49097
				3.47519	-8.21756	5.99237	10.7477					-2.84846	-5.42714	5.2756	8.087
				-0.524809	-8.21756	5.99237	10.1839					-1.84846	-5.42714	5.2756	7.79119
				3.47519	-7.21756	5.99237	10.0039					1.15154	-5.42714	5.2756	7.65584
				2.47519	-7.21756	5.99237	9.70197					-2.84846	-4.42714	5.2756	7.45287
				1.47519	-7.21756	5.99237	9.4962					-0.84846	-4.42714	5.2756	6.93913
				-0.524809	-7.21756	5.99237	9.39558					-3.84846	-3.42714	5.2756	7.37482
				3.47519	-6.21756	5.99237	9.30824					-2.84846	-3.42714	5.2756	6.90587
				2.47519	-6.21756	5.99237	8.98293					-1.84846	-3.42714	5.2756	6.55699
				1.47519	-6.21756	5.99237	8.76029					1.15154	-3.42714	5.2756	6.39557
				0.475191	-6.21756	5.99237	8.64825					-1.84846	-2.42714	5.2756	6.09425
				2.47519	-5.21756	5.99237	8.32213					-0.84846	-2.42714	5.2756	5.86881
				1.47519	-5.21756	5.99237	8.08131					-4.84846	-1.42714	5.2756	7.30591
				0.475191	-5.21756	5.99237	7.95972					-3.84846	-1.42714	5.2756	6.68426
				2.47519	-4.21756	5.99237	7.73452					-2.84846	-0.427144	5.2756	6.01067
				1.47519	-4.21756	5.99237	7.47479					-2.84846	-10.4271	6.2756	12.4989
				0.475191	-4.21756	5.99237	7.34316					-0.84846	-7.42714	6.2756	9.76041
				-0.524809	-4.21756	5.99237	7.34654					-4.84846	-6.42714	6.2756	10.2078
				-2.52481	-4.21756	5.99237	7.75054					-3.84846	-6.42714	6.2756	9.77251
				0.475191	-3.21756	5.99237	6.81813					-1.84846	-6.42714	6.2756	9.17105
				-0.524809	-3.21756	5.99237	6.82177					-3.84846	-5.42714	6.2756	9.14591
				0.475191	-2.21756	5.99237	6.40717					-2.84846	-4.42714	6.2756	8.19125
				-0.524809	-2.21756	5.99237	6.41104					-1.84846	-4.42714	6.2756	7.89934
				-0.524809	-1.21756	5.99237	6.13729					0.15154	-4.42714	6.2756	7.68152
				-1.52481	-1.21756	5.99237	6.30206					-5.84846	-3.42714	6.2756	9.23759
				-1.52481	-0.217557	5.99237	6.18715					-4.84846	-3.42714	6.2756	8.63922
				-2.52481	0.782443	5.99237	6.54945					-2.84846	-3.42714	6.2756	7.6969
				-2.52481	1.78244	5.99237	6.74242					-1.84846	-3.42714	6.2756	7.38548
				3.47519	-8.21756	6.99237	11.3357					0.15154	-3.42714	6.2756	7.15203
				2.47519	-8.21756	6.99237	11.0701					-5.84846	-2.42714	6.2756	8.91508
				1.47519	-8.21756	6.99237	10.8903					-2.84846	-2.42714	6.2756	7.30671
				4.47519	-7.21756	6.99237	11.0006					-0.84846	-2.42714	6.2756	6.7819
				3.47519	-7.21756	6.99237	10.6331					0.15154	-2.42714	6.2756	6.73032
				2.47519	-7.21756	6.99237	10.3495					-1.84846	-1.42714	6.2756	6.69602
				1.47519	-7.21756	6.99237	10.1569					-3.84846	-7.42714	7.2756	11.0864
				2.47519	-6.21756	6.99237	9.67873					-2.84846	-6.42714	7.2756	10.1171
				1.47519	-6.21756	6.99237	9.47245					-6.84846	-3.42714	7.2756	10.5632
				0.475191	-6.21756	6.99237	9.36894					-2.84846	-3.42714	7.2756	8.53191
				-0.524809	-6.21756	6.99237	9.37159					-1.84846	-3.42714	7.2756	8.25206
				2.47519	-5.21756	6.99237	9.06877					-4.84846	-1.42714	7.2756	8.85882
				1.47519	-5.21756	6.99237	8.84829					-1.84846	-1.42714	7.2756	7.6412
				0.475191	-5.21756	6.99237	8.73738					-1.61762	-8.10622	-1.78363	8.45629
				-0.524809	-5.21756	6.99237	8.74022					-1.61762	-9.10622	-0.783635	9.28192
				-1.52481	-5.21756	6.99237	8.8567					0.382376	-8.10622	-0.783635	8.15298
				-2.52481	-5.21756	6.99237	9.08244					-2.61762	-7.10622	-0.783635	7.61343
				1.47519	-4.21756	6.99237	8.29802					-0.617624	-7.10622	-0.783635	7.17592
				0.475191	-4.21756	6.99237	8.17966					-0.617624	-6.10622	-0.783635	6.1872
				-0.524809	-4.21756	6.99237	8.18269					0.382376	-9.10622	0.216365	9.11681
				-1.52481	-4.21756	6.99237	8.30699					-2.61762	-8.10622	0.216365	8.52112
				0.475191	-3.21756	6.99237	7.71179					-0.617624	-7.10622	0.216365	7.13629
				0.475191	-2.21756	6.99237	7.35096					-2.61762	-2.10622	0.216365	3.36674
				-0.524809	-2.21756	6.99237	7.35433					-1.61762	-2.10622	0.216365	2.66452
				-0.524809	-1.21756	6.99237	7.11696					0.382376	1.89378	0.216365	1.94408
				-1.52481	-0.217557	6.99237	7.16					-1.61762	-11.1062	1.21637	11.2891
				-1.52481	0.782443	6.99237	7.19934					-0.617624	-10.1062	1.21637	10.1979
				2.47519	-9.21756	7.99237	12.4486					-2.61762	-9.10622	1.21637	9.55273
				4.47519	-8.21756	7.99237	12.3058					0.382376	-9.10622	1.21637	9.19505
				3.47519	-8.21756	7.99237	11.9784					-0.617624	-8.10622	1.21637	8.2202
				2.47519	-8.21756	7.99237	11.7274					0.382376	-7.10622	1.21637	7.2197
				1.47519	-8.21756	7.99237	11.5578					1.38238	-7.10622	1.21637	7.3409
				3.47519	-7.21756	7.99237	11.3158					-0.617624	-6.10622	1.21637	6.25675
				2.47519	-7.21756	7.99237	11.0498					-3.61762	-5.10622	1.21637	6.37497
				1.47519	-7.21756	7.99237	10.8696					-0.617624	-5.10622	1.21637	5.2853
				-0.524809	-7.21756	7.99237	10.7818					0.382376	-5.10622	1.21637	5.263
				2.47519	-6.21756	7.99237	10.4241					-3.61762	-4.10622	1.21637	5.60605
				1.47519	-6.21756	7.99237	10.2329					0.382376	-0.106216	1.21637	1.27947
				0.475191	-6.21756	7.99237	10.1371					3.38238	10.8938	1.21637	11.4715
				2.47519	-5.21756	7.99237	9.86039					-3.61762	-10.1062	2.21637	10.9606
				1.47519	-5.21756	7.99237	9.658					-0.617624	-9.10622	2.21637	9.39239
				0.475191	-5.21756	7.99237	9.5565					0.382376	-8.10622	2.21637	8.41244
				1.47519	-4.21756	7.99237	9.15652					-2.61762	-7.10622	2.21637	7.89066
				0.475191	-4.21756	7.99237	9.04939					-0.617624	-7.10622	2.21637	7.46941
				0.475191	-3.21756	7.99237	8.62881					0.382376	-7.10622	2.21637	7.45364
				-0.524809	-3.21756	7.99237	8.63169					-2.61762	-6.10622	2.21637	7.00358
				0.475191	-2.21756	7.99237	8.3079					-3.61762	-5.10622	2.21637	6.63874
				-0.524809	-1.21756	7.99237	8.10159					-1.61762	-5.10622	2.21637	5.79676
				-1.52481	-0.217557	7.99237	8.13943					1.38238	-5.10622	2.21637	5.73556
				2.47519	-9.21756	8.99237	13.1131					-5.61762	-4.10622	2.21637	7.30281
				3.47519	-8.21756	8.99237	12.6676					0.382376	-4.10622	2.21637	4.68183
				2.47519	-8.21756	8.99237	12.4305					-3.61762	-3.10622	2.21637	5.25814
				2.47519	-7.21756	8.99237	11.7933					-1.61762	-2.10622	2.21637	3.45906
				1.47519	-7.21756	8.99237	11.6246					0.382376	-2.10622	2.21637	3.08134
				2.47519	-6.21756	8.99237	11.2092					1.38238	9.89378	2.21637	10.2328
				1.47519	-6.21756	8.99237	11.0316					2.38238	11.8938	2.21637	12.3309
				2.47519	-5.21756	8.99237	10.687					-4.61762	-9.10622	3.21637	10.7047
				1.47519	-5.21756	8.99237	10.5006					-2.61762	-9.10622	3.21637	10.006
				1.47519	-4.21756	8.99237	10.0412					-1.61762	-8.10622	3.21637	8.86975
				0.475191	-3.21756	8.99237	9.56249					0.382376	-7.10622	3.21637	7.80958
				0.475191	-2.21756	8.99237	9.27394					-4.61762	-6.10622	3.21637	8.30381
				2.47519	-8.21756	9.99237	13.172					-0.617624	-5.10622	3.21637	6.06629
				2.47519	-7.21756	9.99237	12.5725					2.38238	-5.10622	3.21637	6.488
				2.47519	-5.21756	9.99237	11.5411					-3.61762	-3.10622	3.21637	5.75159
				1.47519	-5.21756	9.99237	11.3687					-2.61762	-3.10622	3.21637	5.18127
				1.47519	-3.21756	9.99237	10.6008					-1.61762	-3.10622	3.21637	4.75503
				2.42782	2.18198	-2.73228	4.25684					-4.61762	-2.10622	3.21637	6.00863
				0.427822	5.18198	-1.73228	5.48058					-3.61762	-2.10622	3.21637	5.27905
				3.42782	-2.81802	-0.732283	4.49749					-1.61762	-2.10622	3.21637	4.17107
				2.42782	-0.818023	-0.732283	2.66453					-2.61762	-1.10622	3.21637	4.29193
				2.42782	-6.81802	0.267717	7.24234					1.38238	-0.106216	3.21637	3.50246
				3.42782	-4.81802	0.267717	5.91904					1.38238	7.89378	3.21637	8.63526
				3.42782	-3.81802	0.267717	5.13799					3.38238	8.89378	3.21637	10.0441
				2.42782	-1.81802	0.267717	3.04486					-4.61762	-10.1062	4.21637	11.8843
				0.427822	2.18198	0.267717	2.23958					-5.61762	-9.10622	4.21637	11.5004
				-0.572178	4.18198	0.267717	4.22942					-4.61762	-9.10622	4.21637	11.0464
				-0.572178	5.18198	0.267717	5.22034					-3.61762	-9.10622	4.21637	10.6672
				3.42782	-4.81802	1.26772	6.04735					-1.61762	-9.10622	4.21637	10.1645
				2.42782	-2.81802	1.26772	3.92972					-5.61762	-8.10622	4.21637	10.726
				1.42782	-0.818023	1.26772	2.07724					-4.61762	-8.10622	4.21637	10.2377
				0.427822	1.18198	1.26772	1.78528					-3.61762	-7.10622	4.21637	9.02016
				-0.572178	3.18198	1.26772	3.47268					-2.61762	-7.10622	4.21637	8.66764
				3.42782	-6.81802	2.26772	7.96103					-4.61762	-6.10622	4.21637	8.73991
				3.42782	-5.81802	2.26772	7.12333					-3.61762	-6.10622	4.21637	8.25535
				3.42782	-4.81802	2.26772	6.33292					-4.61762	-5.10622	4.21637	8.07302
				2.42782	-3.81802	2.26772	5.06104					-2.61762	-4.10622	4.21637	6.44133
				2.42782	-2.81802	2.26772	4.35639					0.382376	-4.10622	4.21637	5.89788
				1.42782	-1.81802	2.26772	3.23827					-4.61762	-3.10622	4.21637	6.98203
				0.427822	0.181977	2.26772	2.31488					-3.61762	-3.10622	4.21637	6.36502
				-0.572178	2.18198	2.26772	3.19859					-0.617624	-3.10622	4.21637	5.27331
				-1.57218	3.18198	2.26772	4.2118					-3.61762	-2.10622	4.21637	5.94147
				3.42782	-6.81802	3.26772	8.30141					0.382376	-2.10622	4.21637	4.72865
				3.42782	-5.81802	3.26772	7.50182					-0.617624	-1.10622	4.21637	4.4026
				2.42782	-5.81802	3.26772	7.10082					1.38238	6.89378	4.21637	8.19835
				1.42782	-5.81802	3.26772	6.82393					-3.61762	-9.10622	5.21637	11.1005
				2.42782	-4.81802	3.26772	6.30759					-1.61762	-8.10622	5.21637	9.77435
				1.42782	-4.81802	3.26772	5.99416					-4.61762	-7.10622	5.21637	9.95144
				2.42782	-3.81802	3.26772	5.58118					-2.61762	-7.10622	5.21637	9.19569
				1.42782	-3.81802	3.26772	5.22436					-0.617624	-7.10622	5.21637	8.83687
				1.42782	-2.81802	3.26772	4.5451					-2.61762	-6.10622	5.21637	8.44679
				1.42782	-1.81802	3.26772	4.00273					-1.61762	-6.10622	5.21637	8.19226
				0.427822	-0.818023	3.26772	3.39561					-0.617624	-6.10622	5.21637	8.05468
				0.427822	0.181977	3.26772	3.30062					-2.61762	-5.10622	5.21637	7.75473
				-0.572178	0.181977	3.26772	3.32242					-6.61762	-4.10622	5.21637	9.3736
				-0.572178	1.18198	3.26772	3.52171					-5.61762	-4.10622	5.21637	8.6965
				-1.57218	2.18198	3.26772	4.23211					-2.61762	-3.10622	5.21637	6.61143
				-1.57218	3.18198	3.26772	4.82439					-1.61762	-3.10622	5.21637	6.28297
				3.42782	-6.81802	4.26772	8.7435					1.38238	-1.10622	5.21637	5.50864
				2.42782	-6.81802	4.26772	8.40197					-4.61762	-9.10622	6.21637	11.9536
				2.42782	-5.81802	4.26772	7.61296					-3.61762	-9.10622	6.21637	11.604
				1.42782	-5.81802	4.26772	7.35537					-3.61762	-7.10622	6.21637	10.1108
				2.42782	-4.81802	4.26772	6.87903					-5.61762	-6.10622	6.21637	10.3676
				1.42782	-3.81802	4.26772	5.90164					-4.61762	-5.10622	6.21637	9.27573
				1.42782	-2.81802	4.26772	5.30974					-1.61762	-5.10622	6.21637	8.20569
				0.427822	-2.81802	4.26772	5.13203					-7.61762	-4.10622	6.21637	10.6552
				1.42782	-1.81802	4.26772	4.85359					-5.61762	-4.10622	6.21637	9.3307
				0.427822	-1.81802	4.26772	4.6585					-2.61762	-4.10622	6.21637	7.89659
				-0.572178	-1.81802	4.26772	4.67397					-5.61762	-3.10622	6.21637	8.93585
				0.427822	-0.818023	4.26772	4.36642					-2.61762	-3.10622	6.21637	7.42588
				-0.572178	0.181977	4.26772	4.30975					-0.617624	-3.10622	6.21637	6.97662
				3.42782	-7.81802	5.26772	10.031					1.16987	12.3464	-6.49557	13.9998
				2.42782	-7.81802	5.26772	9.73471					1.16987	13.3464	-6.49557	14.8892
				3.42782	-6.81802	5.26772	9.27277					-2.83013	-0.653619	-5.49557	6.21596
				2.42782	-6.81802	5.26772	8.95146					-1.83013	-4.65362	-4.49557	6.72426
				2.42782	-5.81802	5.26772	8.21539					2.16987	13.3464	-4.49557	14.2494
				1.42782	-5.81802	5.26772	7.97727					-1.83013	-5.65362	-3.49557	6.89433
				2.42782	-4.81802	5.26772	7.54033					1.16987	11.3464	-3.49557	11.9301
				1.42782	-4.81802	5.26772	7.28017					3.16987	11.3464	-3.49557	12.2885
				0.427822	-4.81802	5.26772	7.15159					4.16987	8.34638	-2.49557	9.65804
				1.42782	-3.81802	5.26772	6.66069					3.16987	9.34638	-2.49557	10.1799
				0.427822	-3.81802	5.26772	6.51991					2.16987	10.3464	-2.49557	10.862
				-0.572178	-3.81802	5.26772	6.53097					2.16987	13.3464	-2.49557	13.75
				-1.57218	-3.81802	5.26772	6.69312					3.16987	13.3464	-2.49557	13.9428
				1.42782	-2.81802	5.26772	6.14238					-1.83013	-7.65362	-1.49557	8.01024
				0.427822	-2.81802	5.26772	5.98942					2.16987	9.34638	-1.49557	9.71081
				-0.572178	-2.81802	5.26772	6.00146					2.16987	10.3464	-1.49557	10.6767
				0.427822	-1.81802	5.26772	5.58901					-2.83013	-6.65362	-0.495569	7.24747
				0.427822	-0.818023	5.26772	5.34799					-1.83013	-6.65362	-0.495569	6.9185
				-1.57218	-0.818023	5.26772	5.55785					2.16987	9.34638	-0.495569	9.60774
				-0.572178	0.181977	5.26772	5.30182					2.16987	10.3464	-0.495569	10.5831
				-1.57218	1.18198	5.26772	5.62296					3.16987	10.3464	-0.495569	10.8324
				-2.57218	3.18198	5.26772	6.67008					3.16987	11.3464	-0.495569	11.7913
				3.42782	-7.81802	6.26772	10.5904					3.16987	12.3464	-0.495569	12.7564
				2.42782	-7.81802	6.26772	10.3102					-2.83013	-7.65362	0.504431	8.17569
				3.42782	-6.81802	6.26772	9.87521					-1.83013	-7.65362	0.504431	7.88554
				2.42782	-6.81802	6.26772	9.57413					2.16987	8.34638	0.504431	8.63857
				1.42782	-6.81802	6.26772	9.37061					4.16987	8.34638	0.504431	9.34368
				2.42782	-5.81802	6.26772	8.88977					2.16987	9.34638	0.504431	9.60821
				1.42782	-5.81802	6.26772	8.6702					3.16987	9.34638	0.504431	9.88217
				2.42782	-4.81802	6.26772	8.26994					2.16987	10.3464	0.504431	10.5835
				1.42782	-4.81802	6.26772	8.03345					3.16987	11.3464	0.504431	11.7916
				0.427822	-4.81802	6.26772	7.91711					-2.83013	-8.65362	1.50443	9.22811
				1.42782	-3.81802	6.26772	7.47665					-1.83013	-7.65362	1.50443	8.0119
				0.427822	-3.81802	6.26772	7.3515					0.169867	-6.65362	1.50443	6.82369
				-0.572178	-3.81802	6.26772	7.36132					4.16987	6.34638	1.50443	7.7413
				1.42782	-2.81802	6.26772	7.01885					4.16987	7.34638	1.50443	8.58023
				0.427822	-2.81802	6.26772	6.88539					2.16987	8.34638	1.50443	8.75407
				0.427822	-1.81802	6.26772	6.54007					3.16987	8.34638	1.50443	9.05392
				-0.572178	-0.818023	6.26772	6.34672					2.16987	9.34638	1.50443	9.71218
				-0.572178	0.181977	6.26772	6.29641					3.16987	9.34638	1.50443	9.9833
				-1.57218	1.18198	6.26772	6.5691					-1.83013	-9.65362	2.50443	10.1397
				-2.57218	2.18198	6.26772	7.11768					-3.83013	-7.65362	2.50443	8.9174
				3.42782	-7.81802	7.26772	11.2112					2.16987	7.34638	2.50443	8.05914
				2.42782	-7.81802	7.26772	10.9469					3.16987	8.34638	2.50443	9.27266
				1.42782	-7.81802	7.26772	10.7694					2.16987	9.34638	2.50443	9.91642
				3.42782	-6.81802	7.26772	10.5383					-2.83013	-10.6536	3.50443	11.5668
				2.42782	-6.81802	7.26772	10.2567					-1.83013	-10.6536	3.50443	11.3635
				1.42782	-6.81802	7.26772	10.067					-3.83013	-8.65362	3.50443	10.0914
				2.42782	-5.81802	7.26772	9.62099					-2.83013	-7.65362	3.50443	8.8808
				1.42782	-5.81802	7.26772	9.41848					-4.83013	-6.65362	3.50443	8.93767
				2.42782	-4.81802	7.26772	9.05137					-2.83013	-6.65362	3.50443	8.03501
				1.42782	-4.81802	7.26772	8.83582					-4.83013	-3.65362	3.50443	6.99715
				0.427822	-4.81802	7.26772	8.73018					-5.83013	-1.65362	3.50443	7.00042
				1.42782	-3.81802	7.26772	8.33281					-4.83013	-1.65362	3.50443	6.19239
				0.427822	-3.81802	7.26772	8.22071					-2.83013	-1.65362	3.50443	4.79845
				1.42782	-2.81802	7.26772	7.92462					3.16987	7.34638	3.50443	8.7349
				0.427822	-2.81802	7.26772	7.80666					4.16987	11.3464	3.50443	12.5861
				0.427822	-1.81802	7.26772	7.50386					-3.83013	-9.65362	4.50443	11.3204
				0.427822	-0.818023	7.26772	7.32611					-2.83013	-9.65362	4.50443	11.0223
				-0.572178	-0.818023	7.26772	7.33596					-3.83013	-8.65362	4.50443	10.4807
				-0.572178	0.181977	7.26772	7.29248					-2.83013	-8.65362	4.50443	10.158
				-1.57218	0.181977	7.26772	7.43805					-1.83013	-8.65362	4.50443	9.92595
				-1.57218	1.18198	7.26772	7.52918					-3.83013	-7.65362	4.50443	9.67149
				3.42782	-7.81802	8.26772	11.8839					-4.83013	-6.65362	4.50443	9.37501
				2.42782	-7.81802	8.26772	11.6349					-1.83013	-6.65362	4.50443	8.24075
				2.42782	-6.81802	8.26772	10.9879					-5.83013	-4.65362	4.50443	8.71416
				1.42782	-6.81802	8.26772	10.8111					-4.83013	-3.65362	4.50443	7.54778
				2.42782	-5.81802	8.26772	10.3971					-4.83013	-2.65362	4.50443	7.11771
				1.42782	-5.81802	8.26772	10.21					-2.83013	-1.65362	4.50443	5.57082
				2.42782	-4.81802	8.26772	9.87233					-1.83013	0.346381	4.50443	4.87435
				1.42782	-4.81802	8.26772	9.67508					-1.83013	-9.65362	5.50443	11.2623
				1.42782	-3.81802	8.26772	9.21798					-4.83013	-8.65362	5.50443	11.3364
				0.427822	-3.81802	8.26772	9.11677					-2.83013	-7.65362	5.50443	9.84308
				1.42782	-2.81802	8.26772	8.85071					-3.83013	-6.65362	5.50443	9.44666
				0.427822	-2.81802	8.26772	8.74525					-2.83013	-6.65362	5.50443	9.0873
				0.427822	-1.81802	8.26772	8.47605					-1.83013	-6.65362	5.50443	8.82716
				0.427822	-0.818023	8.26772	8.31909					-4.83013	-5.65362	5.50443	9.25161
				-0.572178	-0.818023	8.26772	8.32777					-0.830133	-4.65362	5.50443	7.25562
				2.42782	-7.81802	9.26772	12.3655					-3.83013	-2.65362	5.50443	7.21182
				2.42782	-6.81802	9.26772	11.7588					-3.83013	-1.65362	5.50443	6.90675
				1.42782	-6.81802	9.26772	11.5937					1.16987	-1.65362	5.50443	5.86531
				2.42782	-5.81802	9.26772	11.2087					-4.83013	-0.653619	5.50443	7.35229
				1.42782	-5.81802	9.26772	11.0353					-1.83013	-8.65362	6.50443	10.9792
				1.42782	-4.81802	9.26772	10.5424					-2.83013	-7.65362	6.50443	10.4353
				3.31693	-6.98467	1.13419	7.81498					-0.830133	-5.65362	6.50443	8.65795
				3.31693	-5.98467	1.13419	6.93575					-5.83013	-4.65362	6.50443	9.89718
				2.31693	-0.984665	1.13419	2.76118					-2.83013	-4.65362	6.50443	8.48372
				-0.683067	4.01533	1.13419	4.22799					-4.83013	-3.65362	6.50443	8.88745
				-0.683067	5.01533	1.13419	5.18715					-2.83013	-3.65362	6.50443	7.97911
				-1.68307	6.01533	1.13419	6.34849					-1.83013	-3.65362	6.50443	7.68153
				3.31693	-7.98467	2.13419	8.90571					-6.83013	-2.65362	6.50443	9.79796
				3.31693	-6.98467	2.13419	8.02137					-2.83013	-2.65362	6.50443	7.57357
				3.31693	-5.98467	2.13419	7.1675					-3.83013	-1.65362	6.50443	7.72735
				3.31693	-4.98467	2.13419	6.35639					-4.83013	-5.65362	7.50443	10.5646
				-0.683067	-4.98467	2.13419	5.46518					-2.83013	-5.65362	7.50443	9.81272
				-0.683067	4.01533	2.13419	4.59829					-2.83013	-4.65362	7.50443	9.27266
				-1.68307	5.01533	2.13419	5.70448					-3.83013	-3.65362	7.50443	9.18343
				-0.683067	-8.98467	3.13419	9.54012					-5.83013	-2.65362	7.50443	9.86654
				-1.68307	-8.98467	3.13419	9.66333					-4.83013	-2.65362	7.50443	9.31066
				4.31693	-7.98467	3.13419	9.60281					-3.83013	-2.65362	7.50443	8.83335
				3.31693	-6.98467	3.13419	8.3433					-2.83013	-1.65362	7.50443	8.18905
				-1.68307	-6.98467	3.13419	7.83845					1.94127	11.4467	-4.20678	12.3487
				3.31693	-5.98467	3.13419	7.52605					-2.05873	-1.55335	-3.20678	4.11518
				3.31693	-4.98467	3.13419	6.75811					2.94127	11.4467	-3.20678	12.2458
				2.31693	-2.98467	3.13419	4.90913					2.94127	10.4467	-2.20678	11.0749
				0.316933	-9.98467	4.13419	10.8114					3.94127	10.4467	-2.20678	11.3814
				-1.68307	-9.98467	4.13419	10.937					1.94127	10.4467	-1.20678	10.6938
				4.31693	-7.98467	4.13419	9.97408					2.94127	11.4467	-1.20678	11.8799
				-0.683067	-7.98467	4.13419	9.01737					-1.05873	-8.55335	-0.206782	8.62111
				3.31693	-6.98467	4.13419	8.76807					2.94127	9.44665	-0.206782	9.89611
				-1.68307	-6.98467	4.13419	8.28913					1.94127	10.4467	-0.206782	10.6275
				4.31693	-5.98467	4.13419	8.45835					3.94127	10.4467	-0.206782	11.1673
				3.31693	-5.98467	4.13419	7.99436					3.94127	11.4467	-0.206782	12.1079
				3.31693	-4.98467	4.13419	7.27602					-3.05873	-7.55335	0.793218	8.18768
				2.31693	-3.98467	4.13419	6.19171					-2.05873	-6.55335	0.793218	6.91476
				1.31693	-1.98467	4.13419	4.77124					-4.05873	-5.55335	0.793218	6.92403
				-0.683067	1.01533	4.13419	4.31149					-4.05873	-4.55335	0.793218	6.15105
				-1.68307	2.01533	4.13419	4.89753					3.94127	6.44665	0.793218	7.59751
				-1.68307	3.01533	4.13419	5.38669					1.94127	7.44665	0.793218	7.7363
				3.31693	-8.98467	5.13419	10.8667					1.94127	9.44665	0.793218	9.67662
				4.31693	-7.98467	5.13419	10.4284					-3.05873	-7.55335	1.79322	8.34413
				3.31693	-7.98467	5.13419	10.0557					-2.05873	-7.55335	1.79322	8.03163
				2.31693	-7.98467	5.13419	9.77154					-4.05873	-6.55335	1.79322	7.91425
				3.31693	-6.98467	5.13419	9.28156					0.941274	-5.55335	1.79322	5.91112
				2.31693	-6.98467	5.13419	8.97294					-4.05873	-4.55335	1.79322	6.35782
				-3.68307	-6.98467	5.13419	9.41862					1.94127	8.44665	1.79322	8.85043
				3.31693	-5.98467	5.13419	8.55442					3.94127	8.44665	1.79322	9.49185
				2.31693	-5.98467	5.13419	8.21853					-2.05873	-8.55335	2.79322	9.2304
				1.31693	-5.98467	5.13419	7.9944					-5.05873	-5.55335	2.79322	8.01452
				-3.68307	-5.98467	5.13419	8.70293					-4.05873	-5.55335	2.79322	7.42395
				2.31693	-4.98467	5.13419	7.52163					0.941274	-4.55335	2.79322	5.42412
				1.31693	-4.98467	5.13419	7.27606					-5.05873	-3.55335	2.79322	6.78374
				0.316933	-4.98467	5.13419	7.1629					-3.05873	-3.55335	2.79322	5.45749
				2.31693	-3.98467	5.13419	6.89968					-4.05873	-2.55335	2.79322	5.54932
				1.31693	-3.98467	5.13419	6.63112					-2.05873	-9.55335	3.79322	10.483
				1.31693	-2.98467	5.13419	6.08296					-3.05873	-7.55335	3.79322	8.98874
				1.31693	-1.98467	5.13419	5.65978					-4.05873	-6.55335	3.79322	8.59117
				0.316933	-0.984665	5.13419	5.23735					-2.05873	-6.55335	3.79322	7.84686
				1.31693	-10.9847	6.13419	12.6501					-5.05873	-5.55335	3.79322	8.4154
				3.31693	-9.98467	6.13419	12.1788					-1.05873	-4.55335	3.79322	6.02017
				3.31693	-8.98467	6.13419	11.3734					-5.05873	-3.55335	3.79322	7.25297
				4.31693	-7.98467	6.13419	10.9553					-3.05873	-9.55335	4.79322	11.1174
				3.31693	-7.98467	6.13419	10.6012					-4.05873	-8.55335	4.79322	10.6117
				2.31693	-7.98467	6.13419	10.3321					-3.05873	-8.55335	4.79322	10.2709
				4.31693	-6.98467	6.13419	10.2494					-2.05873	-8.55335	4.79322	10.0186
				3.31693	-6.98467	6.13419	9.86995					-5.05873	-5.55335	4.79322	8.91097
				2.31693	-6.98467	6.13419	9.58029					-2.05873	-0.55335	4.79322	5.2459
				-3.68307	-6.98467	6.13419	9.99894					-2.05873	-8.55335	5.79322	10.5337
				3.31693	-5.98467	6.13419	9.18948					-4.05873	-6.55335	5.79322	9.64267
				2.31693	-5.98467	6.13419	8.87765					-1.05873	-5.55335	5.79322	8.09456
				-3.68307	-5.98467	6.13419	9.32788					-3.05873	-4.55335	5.79322	7.97811
				2.31693	-4.98467	6.13419	8.2367					-5.05873	-1.55335	5.79322	7.84634
				1.31693	-4.98467	6.13419	8.01308					-0.058726	-1.55335	5.79322	5.99814
				2.31693	-3.98467	6.13419	7.67294					-2.05873	-9.55335	6.79322	11.9018
				1.31693	-3.98467	6.13419	7.43237					-4.05873	-6.55335	6.79322	10.2746
				1.31693	-2.98467	6.13419	6.94772					-3.05873	-6.55335	6.79322	9.9222
				0.316933	-0.984665	6.13419	6.22079					-4.05873	-5.55335	6.79322	9.66751
				-0.683067	0.015335	6.13419	6.17212					-0.058726	-4.55335	6.79322	8.17828
				-0.683067	-9.98467	7.13419	12.2905					-0.058726	-2.55335	6.79322	7.25747
				3.31693	-8.98467	7.13419	11.9425					-3.05873	-8.55335	7.79322	11.9687
				3.31693	-7.98467	7.13419	11.2095					-5.05873	-6.55335	7.79322	11.3698
				2.31693	-7.98467	7.13419	10.9553					-4.05873	-6.55335	7.79322	10.9615
				3.31693	-6.98467	7.13419	10.5207					-3.05873	-8.55335	8.79322	12.6426
				2.31693	-6.98467	7.13419	10.2494					0.182777	-5.52373	-4.00264	6.82393
				2.31693	-5.98467	7.13419	9.59588					-1.81722	-7.52373	-3.00264	8.30208
				1.31693	-5.98467	7.13419	9.40463					-1.81722	-6.52373	-3.00264	7.40791
				2.31693	-4.98467	7.13419	9.0062					-1.81722	-5.52373	-3.00264	6.54444
				1.31693	-4.98467	7.13419	8.80215					-0.817223	-4.52373	-3.00264	5.4907
				0.316933	-4.98467	7.13419	8.70884					-0.817223	-3.52373	-3.00264	4.7011
				2.31693	-3.98467	7.13419	8.49366					1.18278	-3.52373	-3.00264	4.77822
				1.31693	-3.98467	7.13419	8.27698					-3.81722	-1.52373	-3.00264	5.09006
				-0.683067	-3.98467	7.13419	8.20004					3.18278	9.47627	-3.00264	10.4377
				1.31693	-2.98467	7.13419	7.84469					2.18278	10.4763	-3.00264	11.1145
				3.31693	-7.98467	8.13419	11.8711					-1.81722	-7.52373	-2.00264	7.99495
				2.31693	-7.98467	8.13419	11.6313					0.182777	-6.52373	-2.00264	6.82664
				3.31693	-6.98467	8.13419	11.2229					0.182777	-5.52373	-2.00264	5.87839
				2.31693	-6.98467	8.13419	10.969					-2.81722	-3.52373	-2.00264	4.93598
				2.31693	-5.98467	8.13419	10.361					0.182777	-2.52373	-2.00264	3.22694
				1.31693	-5.98467	8.13419	10.1841					-2.81722	-1.52373	-2.00264	3.77744
				2.31693	-4.98467	8.13419	9.81733					3.18278	8.47627	-2.00264	9.27296
				1.31693	-3.98467	8.13419	9.15297					3.18278	9.47627	-2.00264	10.1951
				1.31693	-2.98467	8.13419	8.76399					2.18278	10.4763	-2.00264	10.887
				-0.683067	0.015335	8.13419	8.16283					4.18278	10.4763	-2.00264	11.4568
				0.316933	-9.98467	9.13419	13.5361					2.18278	11.4763	-2.00264	11.8524
				2.31693	-7.98467	9.13419	12.3514					2.18278	12.4763	-2.00264	12.8231
				0.316933	-7.98467	9.13419	12.1363					-0.817223	-8.52373	-1.00264	8.62131
				2.31693	-6.98467	9.13419	11.7298					0.182777	-6.52373	-1.00264	6.60285
				2.31693	-5.98467	9.13419	11.1632					0.182777	-5.52373	-1.00264	5.61696
				1.31693	-5.98467	9.13419	10.9993					-1.81722	-4.52373	-1.00264	4.97712
				2.31693	-4.98467	9.13419	10.6606					1.18278	-3.52373	-1.00264	3.84979
				1.31693	-4.98467	9.13419	10.4888					-1.81722	-1.52373	-1.00264	2.57475
				1.31693	-3.98467	9.13419	10.0521					2.18278	8.47627	-1.00264	8.81005
				0.316933	-3.98467	9.13419	9.97052					3.18278	8.47627	-1.00264	9.10948
				0.316933	-1.98467	9.13419	9.35268					2.18278	11.4763	-1.00264	11.725
				2.31693	-6.98467	10.1342	12.5242					3.18278	13.4763	-1.00264	13.8833
				1.31693	-6.98467	10.1342	12.3783					1.18278	-6.52373	-0.002636	6.63008
				0.316933	-6.98467	10.1342	12.3121					1.18278	-5.52373	-0.002636	5.64894
				1.31693	-5.98467	10.1342	11.8428					-2.81722	-4.52373	-0.002636	5.32924
				1.31693	-4.98467	10.1342	11.3703					2.18278	-4.52373	-0.002636	5.02281
				1.91734	0.520092	-2.36969	3.09227					1.18278	-2.52373	-0.002636	2.78714
				2.91734	-2.47991	-1.36969	4.06655					-3.81722	-1.52373	-0.002636	4.1101
				1.91734	-1.47991	-1.36969	2.78251					0.182777	-1.52373	-0.002636	1.53465
				1.91734	-0.479908	-1.36969	2.40469					-1.81722	-0.523726	-0.002636	1.89119
				-0.082664	2.52009	-1.36969	2.86945					0.182777	1.47627	-0.002636	1.48755
				-1.08266	4.52009	-1.36969	4.84556					4.18278	6.47627	-0.002636	7.70959
				-1.08266	2.52009	-0.36969	2.76762					5.18278	7.47627	-0.002636	9.09702
				-2.08266	4.52009	-0.36969	4.99053					3.18278	9.47627	-0.002636	9.99649
				1.91734	-7.47991	0.63031	7.74742					2.18278	11.4763	-0.002636	11.682
				-0.082664	-7.47991	0.63031	7.50687					3.18278	11.4763	-0.002636	11.9094
				0.917336	-1.47991	0.63031	1.85174					3.18278	12.4763	-0.002636	12.8758
				-2.08266	3.52009	0.63031	4.13834					-0.817223	-8.52373	0.997364	8.6207
				2.91734	-7.47991	1.63031	8.19254					-4.81722	-7.52373	0.997364	8.98926
				2.91734	-6.47991	1.63031	7.29095					-2.81722	-7.52373	0.997364	8.09555
				1.91734	-4.47991	1.63031	5.13845					-3.81722	-6.52373	0.997364	7.62397
				0.917336	-3.47991	1.63031	3.95084					-1.81722	-6.52373	0.997364	6.84515
				0.917336	-2.47991	1.63031	3.10634					-0.817223	-6.52373	0.997364	6.64993
				-0.082664	-2.47991	1.63031	2.96895					0.182777	-6.52373	0.997364	6.60206
				-0.082664	-1.47991	1.63031	2.20338					-5.81722	-5.52373	0.997364	8.08371
				-1.08266	0.520092	1.63031	2.02499					-2.81722	-5.52373	0.997364	6.28037
				-2.08266	1.52009	1.63031	3.05059					-1.81722	-5.52373	0.997364	5.89988
				-2.08266	2.52009	1.63031	3.65325					-0.817223	-5.52373	0.997364	5.67223
				3.91734	-8.47991	2.63031	9.70427					-3.81722	-4.52373	0.997364	6.0025
				2.91734	-8.47991	2.63031	9.34549					-2.81722	-4.52373	0.997364	5.42177
				2.91734	-7.47991	2.63031	8.44857					0.182777	-4.52373	0.997364	4.63597
				2.91734	-6.47991	2.63031	7.57751					-2.81722	-2.52373	0.997364	3.91161
				1.91734	-6.47991	2.63031	7.25148					0.182777	-2.52373	0.997364	2.7198
				2.91734	-5.47991	2.63031	6.74231					2.18278	-2.52373	0.997364	3.48259
				1.91734	-5.47991	2.63031	6.3737					3.18278	-2.52373	0.997364	4.18258
				0.917336	-5.47991	2.63031	6.14731					-1.81722	-1.52373	0.997364	2.5727
				-0.082664	-5.47991	2.63031	6.07904					-0.817223	-1.52373	0.997364	1.99608
				0.917336	-4.47991	2.63031	5.27538					-0.817223	-0.523726	0.997364	1.39172
				0.917336	-3.47991	2.63031	4.45755					0.182777	-0.523726	0.997364	1.14124
				-0.082664	-1.47991	2.63031	3.01919					1.18278	-0.523726	0.997364	1.6334
				-2.08266	1.52009	2.63031	3.6833					4.18278	4.47627	0.997364	6.20704
				2.91734	-9.47991	3.63031	10.5621					-3.81722	-7.52373	1.99736	8.6699
				3.91734	-8.47991	3.63031	10.0217					-2.81722	-6.52373	1.99736	7.38141
				2.91734	-8.47991	3.63031	9.67465					-0.817223	-6.52373	1.99736	6.87141
				0.917336	-8.47991	3.63031	9.26982					0.182777	-6.52373	1.99736	6.82509
				-0.082664	-8.47991	3.63031	9.22469					-2.81722	-5.52373	1.99736	6.51443
				2.91734	-7.47991	3.63031	8.8113					-0.817223	-5.52373	1.99736	5.93033
				1.91734	-7.47991	3.63031	8.53255					0.182777	-5.52373	1.99736	5.8766
				0.917336	-7.47991	3.63031	8.36479					2.18278	-5.52373	1.99736	6.26622
				2.91734	-6.47991	3.63031	7.97993					-4.81722	-4.52373	1.99736	6.90356
				1.91734	-6.47991	3.63031	7.67102					-2.81722	-4.52373	1.99736	5.69125
				0.917336	-6.47991	3.63031	7.48397					-1.81722	-3.52373	1.99736	4.43942
				1.91734	-5.47991	3.63031	6.84724					1.18278	-3.52373	1.99736	4.21961
				0.917336	-5.47991	3.63031	6.63702					-2.81722	-2.52373	1.99736	4.27731
				-0.082664	-5.47991	3.63031	6.57384					3.18278	-1.52373	1.99736	4.05478
				1.91734	-4.47991	3.63031	6.07659					4.18278	10.4763	1.99736	11.4559
				0.917336	-4.47991	3.63031	5.83868					4.18278	11.4763	1.99736	12.377
				-0.082664	-4.47991	3.63031	5.76676					-2.81722	-10.5237	2.99736	11.2991
				0.917336	-3.47991	3.63031	5.11179					-3.81722	-9.52373	2.99736	10.6891
				-0.082664	-2.47991	3.63031	4.39726					-1.81722	-6.52373	2.99736	7.40577
				-1.08266	-0.479908	3.63031	3.81859					-5.81722	-5.52373	2.99736	8.56363
				-2.08266	0.520092	3.63031	4.21748					-3.81722	-4.52373	2.99736	6.63472
				3.91734	-8.47991	4.63031	10.4256					-1.81722	-4.52373	2.99736	5.72281
				2.91734	-8.47991	4.63031	10.0925					2.18278	-4.52373	2.99736	5.84917
				0.917336	-8.47991	4.63031	9.70516					-0.817223	-3.52373	2.99736	4.69773
				2.91734	-7.47991	4.63031	9.26821					0.182777	-1.52373	2.99736	3.36739
				1.91734	-7.47991	4.63031	9.00361					4.18278	5.47627	2.99736	7.51461
				0.917336	-7.47991	4.63031	8.84479					4.18278	8.47627	2.99736	9.916
				2.91734	-6.47991	4.63031	8.48173					4.18278	9.47627	2.99736	10.7833
				1.91734	-6.47991	4.63031	8.19177					4.18278	10.4763	2.99736	11.6719
				0.917336	-6.47991	4.63031	8.01689					-3.81722	-8.52373	3.99736	10.1589
				-0.082664	-6.47991	4.63031	7.96466					2.18278	6.47627	3.99736	7.91742
				1.91734	-5.47991	4.63031	7.42599					4.18278	6.47627	3.99736	8.68428
				0.917336	-5.47991	4.63031	7.23261					3.18278	7.47627	3.99736	9.05559
				-0.082664	-5.47991	4.63031	7.17468					3.18278	8.47627	3.99736	9.89728
				0.917336	-4.47991	4.63031	6.50775					4.18278	8.47627	3.99736	10.2626
				-0.082664	-4.47991	4.63031	6.44331					4.18278	9.47627	3.99736	11.1029
				-0.082664	-3.47991	4.63031	5.79279					5.18278	9.47627	3.99736	11.5169
				-1.08266	-3.47991	4.63031	5.89251					3.18278	7.47627	4.99736	9.53931
				-0.082664	-2.47991	4.63031	5.25324					4.18278	8.47627	4.99736	10.6919
				-1.08266	-0.479908	4.63031	4.77936					-0.64363	-7.30808	-2.60366	7.78468
				-2.08266	0.520092	4.63031	5.1037					-0.64363	-5.30808	-2.60366	5.94718
				-3.08266	1.52009	4.63031	5.76656					-2.64363	-4.30808	-2.60366	5.68572
				-3.08266	2.52009	4.63031	6.10684					-0.64363	-9.30808	-1.60366	9.46712
				3.91734	-9.47991	5.63031	11.701					-0.64363	-7.30808	-1.60366	7.50959
				2.91734	-9.47991	5.63031	11.4053					-0.64363	-6.30808	-1.60366	6.54048
				1.91734	-9.47991	5.63031	11.1913					0.35637	-6.30808	-1.60366	6.51848
				3.91734	-8.47991	5.63031	10.9066					-2.64363	-4.30808	-1.60366	5.30283
				2.91734	-8.47991	5.63031	10.5887					0.35637	-4.30808	-1.60366	4.61067
				0.917336	-8.47991	5.63031	10.2201					-0.64363	-3.30808	-1.60366	3.73221
				-1.08266	-8.47991	5.63031	10.2363					0.35637	-3.30808	-1.60366	3.69352
				2.91734	-7.47991	5.63031	9.80613					1.35637	-3.30808	-1.60366	3.91853
				-2.08266	-6.47991	5.63031	8.83329					1.35637	-1.30808	-1.60366	2.47438
				0.917336	-5.47991	5.63031	7.9102					2.35637	11.6919	-1.60366	12.0343
				0.917336	-4.47991	5.63031	7.25338					0.35637	-5.30808	-0.603664	5.35417
				0.917336	-3.47991	5.63031	6.68219					0.35637	-3.30808	-0.603664	3.38154
				-1.08266	-0.479908	5.63031	5.75351					-0.64363	-1.30808	-0.603664	1.57789
				-2.08266	0.520092	5.63031	6.02564					2.35637	9.69192	-0.603664	9.99251
				-3.08266	1.52009	5.63031	6.59651					3.35637	9.69192	-0.603664	10.2744
				0.917336	-6.47991	6.63031	9.31621					4.35637	9.69192	-0.603664	10.6431
				-1.08266	-6.47991	6.63031	9.33394					3.35637	14.6919	-0.603664	15.0825
				0.917336	-5.47991	6.63031	8.65054					-2.64363	-6.30808	0.396336	6.85111
				-0.082664	-1.47991	6.63031	6.79397					-1.64363	-6.30808	0.396336	6.53073
				1.91734	-9.47991	7.63031	12.3194					1.35637	-6.30808	0.396336	6.46441
				2.91734	-8.47991	7.63031	11.7746					-2.64363	-5.30808	0.396336	5.94319
				2.91734	-7.47991	7.63031	11.0762					-1.64363	-5.30808	0.396336	5.57084
				1.91734	-6.47991	7.63031	10.1925					-0.64363	-5.30808	0.396336	5.36163
				0.917336	-5.47991	7.63031	9.43888					1.35637	-5.30808	0.396336	5.49295
				1.91734	-5.47991	8.63031	10.4013					-3.64363	-4.30808	0.396336	5.6562
				0.917336	-3.47991	8.63031	9.35059					-0.64363	-4.30808	0.396336	4.37388
				-2.22231	4.29154	0.632308	4.87399					-2.64363	-3.30808	0.396336	4.25314
				-3.22231	4.29154	0.632308	5.40374					-0.64363	-2.30808	0.396336	2.4287
				3.77769	-4.70846	1.63231	6.2534					-0.64363	-0.308077	0.396336	0.816243
				3.77769	-3.70846	1.63231	5.53968					3.35637	10.6919	0.396336	11.2134
				2.77769	-2.70846	1.63231	4.20901					-3.64363	-9.30808	1.39634	10.0929
				-2.22231	2.29154	1.63231	3.58528					-3.64363	-8.30808	1.39634	9.17878
				3.77769	-7.70846	2.63231	8.97889					-1.64363	-7.30808	1.39634	7.61966
				1.77769	-3.70846	2.63231	4.88282					-2.64363	-6.30808	1.39634	6.98071
				1.77769	-1.70846	2.63231	3.60667					-1.64363	-6.30808	1.39634	6.66657
				0.777692	-1.70846	2.63231	3.23306					-0.64363	-6.30808	1.39634	6.49275
				-0.222308	-0.708462	2.63231	2.73503					2.35637	-6.30808	1.39634	6.87707
				-1.22231	0.291538	2.63231	2.91686					-1.64363	-5.30808	1.39634	5.72948
				-2.22231	1.29154	2.63231	3.6791					-3.64363	-4.30808	1.39634	5.81251
				3.77769	-4.70846	3.63231	7.04516					-0.64363	-4.30808	1.39634	4.57423
				2.77769	-4.70846	3.63231	6.56345					2.35637	-4.30808	1.39634	5.10507
				1.77769	-3.70846	3.63231	5.48694					-2.64363	-3.30808	1.39634	4.45891
				1.77769	-2.70846	3.63231	4.8672					1.35637	-3.30808	1.39634	3.83834
				0.777692	-1.70846	3.63231	4.08868					-0.64363	-1.30808	1.39634	2.01868
				-2.22231	1.29154	3.63231	4.44976					-0.64363	-0.308077	1.39634	1.5681
				-3.22231	2.29154	3.63231	5.36918					4.35637	7.69192	1.39634	8.94949
				4.77769	-6.70846	4.63231	9.44924					2.35637	10.6919	1.39634	11.0372
				3.77769	-6.70846	4.63231	8.98514					-1.64363	-10.3081	2.39634	10.7098
				3.77769	-5.70846	4.63231	8.26534					-3.64363	-9.30808	2.39634	10.279
				3.77769	-4.70846	4.63231	7.60913					-2.64363	-9.30808	2.39634	9.96853
				2.77769	-4.70846	4.63231	7.16544					-1.64363	-9.30808	2.39634	9.75111
				-0.222308	-4.70846	4.63231	6.60888					-2.64363	-8.30808	2.39634	9.04187
				-0.222308	-3.70846	4.63231	5.93805					-4.64363	-7.30808	2.39634	8.98408
				-1.22231	-3.70846	4.63231	6.05847					-2.64363	-7.30808	2.39634	8.1326
				1.77769	-2.70846	4.63231	5.65281					0.35637	-7.30808	2.39634	7.69918
				-1.22231	-0.708462	4.63231	4.84296					-1.64363	-6.30808	2.39634	6.9452
				-2.22231	0.291538	4.63231	5.14606					-0.64363	-6.30808	2.39634	6.77853
				-3.22231	1.29154	4.63231	5.78875					1.35637	-6.30808	2.39634	6.88288
				-3.22231	2.29154	4.63231	6.09038					-4.64363	-5.30808	2.39634	7.44858
				3.77769	-8.70846	5.63231	11.0377					-3.64363	-5.30808	2.39634	6.8698
				3.77769	-7.70846	5.63231	10.2671					1.35637	-5.30808	2.39634	5.97979
				4.77769	-6.70846	5.63231	9.97761					-2.64363	-4.30808	2.39634	5.59381
				3.77769	-5.70846	5.63231	8.86456					-1.64363	-4.30808	2.39634	5.19649
				0.777692	-4.70846	5.63231	7.38223					0.35637	-4.30808	2.39634	4.94257
				-0.222308	-4.70846	5.63231	7.34452					-1.64363	-3.30808	2.39634	4.4031
				-0.222308	-3.70846	5.63231	6.74722					4.35637	11.6919	2.39634	12.7052
				0.777692	-2.70846	5.63231	6.29789					3.35637	12.6919	2.39634	13.3451
				-0.222308	-2.70846	5.63231	6.25365					-2.64363	-10.3081	3.39634	11.1705
				-0.222308	-1.70846	5.63231	5.88992					-1.64363	-8.30808	3.39634	9.12473
				-1.22231	-1.70846	5.63231	6.0113					-0.64363	-8.30808	3.39634	8.99853
				-1.22231	-0.708462	5.63231	5.80679					0.35637	-8.30808	3.39634	8.98255
				-2.22231	0.291538	5.63231	6.06189					-1.64363	-7.30808	3.39634	8.22463
				2.77769	-7.70846	6.63231	10.5415					-4.64363	-6.30808	3.39634	8.53758
				1.77769	-7.70846	6.63231	10.3232					-0.64363	-6.30808	3.39634	7.19314
				3.77769	-6.70846	6.63231	10.1618					2.35637	-5.30808	3.39634	6.7278
				1.77769	-6.70846	6.63231	9.59954					-2.64363	-4.30808	3.39634	6.08961
				-2.22231	-6.70846	6.63231	9.69173					1.35637	-4.30808	3.39634	5.65105
				2.77769	-5.70846	6.63231	9.18094					-3.64363	-3.30808	3.39634	5.97951
				1.77769	-5.70846	6.63231	8.9294					3.35637	6.69192	3.39634	8.22084
				0.777692	-5.70846	6.63231	8.78515					3.35637	10.6919	3.39634	11.7097
				-2.22231	-5.70846	6.63231	9.02844					4.35637	10.6919	3.39634	12.0345
				2.77769	-4.70846	6.63231	8.59492					-2.64363	-10.3081	4.39634	11.514
				1.77769	-4.70846	6.63231	8.3257					-1.64363	-10.3081	4.39634	11.3263
				0.777692	-4.70846	6.63231	8.1708					-3.64363	-8.30808	4.39634	10.0811
				1.77769	-3.70846	6.63231	7.80387					-2.64363	-8.30808	4.39634	9.76426
				0.777692	-3.70846	6.63231	7.63839					-1.64363	-6.30808	4.39634	7.86264
				-0.222308	-3.70846	6.63231	7.60195					-5.64363	-5.30808	4.39634	8.90809
				0.777692	-2.70846	6.63231	7.20611					-4.64363	-4.30808	4.39634	7.71042
				-0.222308	-2.70846	6.63231	7.16747					-1.64363	-4.30808	4.39634	6.37094
				-1.22231	-1.70846	6.63231	6.95704					-7.64363	-2.30808	4.39634	9.11483
				-1.22231	-0.708462	6.63231	6.78111					-5.64363	-1.30808	4.39634	7.27251
				-2.22231	-0.708462	6.63231	7.03051					-5.64363	-8.30808	5.39634	11.4015
				-2.22231	0.291538	6.63231	7.0008					-3.64363	-8.30808	5.39634	10.5556
				-3.22231	0.291538	6.63231	7.37942					-5.64363	-7.30808	5.39634	10.6948
				2.77769	-9.70846	7.63231	12.6579					-4.64363	-7.30808	5.39634	10.2025
				2.77769	-8.70846	7.63231	11.9082					-1.64363	-7.30808	5.39634	9.23201
				1.77769	-8.70846	7.63231	11.7154					-2.64363	-5.30808	5.39634	8.01779
				0.777692	-8.70846	7.63231	11.6058					-7.64363	-3.30808	5.39634	9.92416
				3.77769	-7.70846	7.63231	11.4867					-5.64363	-3.30808	5.39634	8.48023
				2.77769	-7.70846	7.63231	11.1977					-5.64363	-2.30808	5.39634	8.14237
				1.77769	-7.70846	7.63231	10.9924					-4.64363	-6.30808	6.39634	10.1128
				0.777692	-7.70846	7.63231	10.8755					-4.64363	-5.30808	6.39634	9.52114
				3.77769	-6.70846	7.63231	10.841					-6.64363	-4.30808	6.39634	10.1789
				2.77769	-6.70846	7.63231	10.5343					-3.64363	-2.30808	6.39634	7.71469
				0.777692	-6.70846	7.63231	10.1912					-5.64363	-3.30808	7.39634	9.87419
				-3.22231	-6.70846	7.63231	10.6602					-2.84876	-5.49669	-1.7124	6.4235
				2.77769	-5.70846	7.63231	9.92745					-2.84876	-4.49669	-1.7124	5.59178
				1.77769	-5.70846	7.63231	9.6953					-0.84876	-7.49669	-0.712397	7.57815
				0.777692	-5.70846	7.63231	9.56261					-1.84876	-6.49669	-0.712397	6.79209
				-1.22231	-5.70846	7.63231	9.60899					-3.84876	-5.49669	-0.712397	6.7479
				2.77769	-4.70846	7.63231	9.38815					0.15124	-5.49669	-0.712397	5.54473
				1.77769	-4.70846	7.63231	9.14232					-0.84876	-3.49669	-0.712397	3.66807
				0.777692	-4.70846	7.63231	9.00147					0.15124	-9.49669	0.287603	9.50225
				-0.222308	-4.70846	7.63231	8.97057					-2.84876	-7.49669	0.287603	8.02487
				1.77769	-3.70846	7.63231	8.66978					-1.84876	-7.49669	0.287603	7.72665
				0.777692	-3.70846	7.63231	8.52113					-2.84876	-6.49669	0.287603	7.09966
				-0.222308	-3.70846	7.63231	8.48848					-1.84876	-5.49669	0.287603	5.8064
				0.777692	-2.70846	7.63231	8.13589					-2.84876	-4.49669	0.287603	5.33089
				-0.222308	-2.70846	7.63231	8.10169					0.15124	-4.49669	0.287603	4.50842
				-1.22231	-2.70846	7.63231	8.19036					-1.84876	-0.496694	0.287603	1.9358
				-1.22231	-1.70846	7.63231	7.91612					-0.84876	-0.496694	0.287603	1.0246
				-1.22231	-0.708462	7.63231	7.76196					4.15124	12.5033	0.287603	13.1776
				-2.22231	-0.708462	7.63231	7.98077					-0.84876	-9.49669	1.2876	9.6211
				1.77769	-9.70846	8.63231	13.1123					-3.84876	-8.49669	1.2876	9.41619
				1.77769	-8.70846	8.63231	12.3901					-0.84876	-7.49669	1.2876	7.65367
				3.77769	-7.70846	8.63231	12.1741					0.15124	-7.49669	1.2876	7.60797
				2.77769	-7.70846	8.63231	11.9018					1.15124	-5.49669	1.2876	5.76168
				1.77769	-7.70846	8.63231	11.7089					-2.84876	-4.49669	1.2876	5.47664
				0.777692	-7.70846	8.63231	11.5992					-3.84876	-3.49669	1.2876	5.35703
				3.77769	-6.70846	8.63231	11.5668					-2.84876	-3.49669	1.2876	4.69044
				2.77769	-6.70846	8.63231	11.2799					-0.84876	-3.49669	1.2876	3.82167
				1.77769	-6.70846	8.63231	11.0761					-3.84876	-2.49669	1.2876	4.76491
				0.777692	-6.70846	8.63231	10.9602					0.15124	-0.496694	1.2876	1.38834
				-1.22231	-6.70846	8.63231	11.0006					3.15124	8.50331	1.2876	9.15939
				2.77769	-5.70846	8.63231	10.7154					2.15124	10.5033	1.2876	10.7984
				1.77769	-5.70846	8.63231	10.5006					-4.84876	-6.49669	2.2876	8.42322
				0.777692	-5.70846	8.63231	10.3783					1.15124	-6.49669	2.2876	6.98323
				1.77769	-4.70846	8.63231	9.99232					0.15124	-5.49669	2.2876	5.95564
				0.777692	-4.70846	8.63231	9.86363					1.15124	-5.49669	2.2876	6.064
				1.77769	-3.70846	8.63231	9.56188					3.15124	10.5033	2.2876	11.2019
				0.777692	-3.70846	8.63231	9.42731					-2.84876	-9.49669	3.2876	10.4456
				-0.222308	-3.70846	8.63231	9.39781					-1.84876	-9.49669	3.2876	10.2183
				-1.22231	-3.70846	8.63231	9.47436					-4.84876	-8.49669	3.2876	10.3205
				0.777692	-2.70846	8.63231	9.0806					-2.84876	-7.49669	3.2876	8.66742
				-0.222308	-2.70846	8.63231	9.04997					0.15124	-7.49669	3.2876	8.18728
				-1.22231	-0.708462	8.63231	8.74715					-4.84876	-6.49669	3.2876	8.7479
				2.77769	-7.70846	9.63231	12.6458					-3.84876	-6.49669	3.2876	8.2358
				1.77769	-7.70846	9.63231	12.4644					-0.84876	-6.49669	3.2876	7.33047
				2.77769	-6.70846	9.63231	12.0624					0.15124	-5.49669	3.2876	6.40663
				1.77769	-6.70846	9.63231	11.872					-2.84876	-4.49669	3.2876	6.25652
				2.77769	-5.70846	9.63231	11.5362					-2.84876	-3.49669	3.2876	5.58128
				1.77769	-5.70846	9.63231	11.337					-0.84876	-3.49669	3.2876	4.87397
				0.777692	-5.70846	9.63231	11.2238					-4.84876	-2.49669	3.2876	6.36807
				-0.222308	-5.70846	9.63231	11.199					-3.84876	-2.49669	3.2876	5.644
				1.77769	-4.70846	9.63231	10.8679					-0.84876	0.503306	3.2876	3.4325
				-0.222308	-4.70846	9.63231	10.7238					3.15124	9.50331	3.2876	10.5381
				1.77769	-3.70846	9.63231	10.4735					-4.84876	-10.4967	4.2876	12.3319
				1.77769	-6.70846	10.6323	12.6968					-3.84876	-10.4967	4.2876	11.974
				0.777692	-5.70846	10.6323	12.0929					-4.84876	-7.49669	4.2876	9.90426
				0.441504	-4.36908	-1.1532	4.54023					-3.84876	-7.49669	4.2876	9.45499
				0.441504	-3.36908	-1.1532	3.58825					-4.84876	-6.49669	4.2876	9.17066
				1.4415	-6.36908	-0.153203	6.53197					-3.84876	-6.49669	4.2876	8.68352
				0.441504	-5.36908	-0.153203	5.38938					-2.84876	-6.49669	4.2876	8.28891
				-0.558496	-5.36908	-0.153203	5.40022					-0.84876	-6.49669	4.2876	7.83013
				3.4415	-4.36908	-0.153203	5.56384					0.15124	-6.49669	4.2876	7.78546
				0.441504	-4.36908	-0.153203	4.394					-3.84876	-4.49669	4.2876	7.30868
				-0.558496	-4.36908	-0.153203	4.4073					-2.84876	-4.49669	4.2876	6.83515
				-1.5585	-4.36908	-0.153203	4.64126					-1.84876	-4.49669	4.2876	6.48242
				2.4415	-2.36908	-0.153203	3.40543					0.15124	-4.49669	4.2876	6.21504
				0.441504	0.630919	-0.153203	0.785147					-3.84876	-3.49669	4.2876	6.73969
				2.4415	-6.36908	0.846797	6.87337					3.15124	10.5033	4.2876	11.7743
				-0.558496	-6.36908	0.846797	6.44935					-4.84876	-8.49669	5.2876	11.1204
				3.4415	-5.36908	0.846797	6.43335					-5.84876	-6.49669	5.2876	10.2163
				2.4415	-5.36908	0.846797	5.95861					-1.84876	-6.49669	5.2876	8.57809
				-0.558496	-5.36908	0.846797	5.46407					-5.84876	-5.49669	5.2876	9.61147
				3.4415	-4.36908	0.846797	5.62582					-1.84876	-3.49669	5.2876	6.6033
				-0.558496	-4.36908	0.846797	4.48529					-4.84876	-2.49669	5.2876	7.59623
				-1.5585	-4.36908	0.846797	4.71538					-1.84876	-1.49669	5.2876	5.798
				2.4415	-3.36908	0.846797	4.24602					3.15124	8.50331	5.2876	10.4974
				-1.5585	-3.36908	0.846797	3.80745					3.15124	9.50331	5.2876	11.3226
				2.4415	-2.36908	0.846797	3.50579					4.15124	9.50331	5.2876	11.6406
				0.441504	-0.369081	0.846797	1.02382					4.15124	10.5033	5.2876	12.4704
				-1.5585	2.63092	0.846797	3.17297					-4.84876	-8.49669	6.2876	11.6292
				2.4415	-7.36908	1.8468	7.97966					-3.84876	-6.49669	6.2876	9.82619
				0.441504	-7.36908	1.8468	7.60979					-2.84876	-6.49669	6.2876	9.47926
				3.4415	-6.36908	1.8468	7.47127					-2.84876	-4.49669	6.2876	8.2383
				2.4415	-6.36908	1.8468	7.0666					-2.84876	-3.49669	6.2876	7.73797
				-1.5585	-6.36908	1.8468	6.8121					-3.84876	-1.49669	6.2876	7.52243
				3.4415	-5.36908	1.8468	6.6394					-2.84876	-4.49669	7.2876	9.02468
				2.4415	-5.36908	1.8468	6.1805					-6.84876	-3.49669	7.2876	10.5944
				-1.5585	-5.36908	1.8468	5.88783					-1.11348	-1.02809	-5.53146	5.73532
				-2.5585	-5.36908	1.8468	6.22765					3.88652	9.97191	-3.53146	11.2701
				2.4415	-4.36908	1.8468	5.33484					-1.11348	-7.02809	-2.53146	7.55263
				-2.5585	-4.36908	1.8468	5.38938					1.88652	8.97191	-2.53146	9.51117
				1.4415	-3.36908	1.8468	4.10357					1.88652	9.97191	-2.53146	10.4597
				-1.5585	1.63092	1.8468	2.91538					3.88652	9.97191	-2.53146	10.9978
				-2.5585	2.63092	1.8468	4.10832					3.88652	11.9719	-2.53146	12.839
				2.4415	-9.36908	2.8468	10.0918					3.88652	8.97191	-1.53146	9.89674
				2.4415	-8.36908	2.8468	9.17097					2.88652	9.97191	-1.53146	10.4936
				3.4415	-6.36908	2.8468	7.77904					-1.11348	-9.02809	-0.531461	9.11201
				-1.5585	-6.36908	2.8468	7.14831					-0.113483	-9.02809	-0.531461	9.04443
				2.4415	-5.36908	2.8468	6.54922					-1.11348	-7.02809	-0.531461	7.13557
				-2.5585	-4.36908	2.8468	5.80853					-2.11348	-6.02809	-0.531461	6.40992
				1.4415	-3.36908	2.8468	4.64035					-2.11348	-5.02809	-0.531461	5.48005
				0.441504	-2.36908	2.8468	3.72984					-2.11348	-4.02809	-0.531461	4.57982
				-0.558496	-1.36908	2.8468	3.20789					-0.113483	-9.02809	0.468539	9.04095
				-1.5585	-0.369081	2.8468	3.2664					-1.11348	-6.02809	0.468539	6.14795
				3.4415	-7.36908	3.8468	8.99695					2.88652	7.97191	0.468539	8.49134
				2.4415	-5.36908	3.8468	7.04172					3.88652	7.97191	0.468539	8.88121
				1.4415	-4.36908	3.8468	5.99705					3.88652	8.97191	0.468539	9.78875
				0.441504	-3.36908	3.8468	5.13259					3.88652	9.97191	0.468539	10.7128
				-2.5585	0.630919	3.8468	4.66281					-4.11348	-6.02809	1.46854	7.44414
				3.4415	-7.36908	4.8468	9.46777					-3.11348	-6.02809	1.46854	6.94178
				2.4415	-6.36908	4.8468	8.36765					0.886517	-6.02809	1.46854	6.26741
				2.4415	-5.36908	4.8468	7.6341					2.88652	5.97191	1.46854	6.79355
				0.441504	-3.36908	4.8468	5.91921					2.88652	6.97191	1.46854	7.6874
				-0.558496	-2.36908	4.8468	5.42364					2.88652	7.97191	1.46854	8.60465
				-1.5585	-1.36908	4.8468	5.27207					3.88652	7.97191	1.46854	8.9896
				3.4415	-8.36908	5.8468	10.7736					3.88652	8.97191	1.46854	9.8872
				1.4415	-8.36908	5.8468	10.3104					3.88652	9.97191	1.46854	10.8028
				2.4415	-6.36908	5.8468	8.98394					-2.11348	-9.02809	2.46854	9.59515
				1.4415	-5.36908	5.8468	8.06784					-4.11348	-7.02809	2.46854	8.50932
				0.441504	-5.36908	5.8468	7.95028					-1.11348	-7.02809	2.46854	7.53177
				0.441504	-4.36908	5.8468	7.31224					-3.11348	-6.02809	2.46854	7.21979
				-0.558496	-4.36908	5.8468	7.32023					-4.11348	-5.02809	2.46854	6.94954
				-0.558496	-3.36908	5.8468	6.77109					1.88652	4.97191	2.46854	5.86281
				-1.5585	-1.36908	5.8468	6.2039					2.88652	5.97191	2.46854	7.07738
				-2.5585	-0.369081	5.8468	6.39274					1.88652	6.97191	2.46854	7.63283
				2.4415	-9.36908	6.8468	11.8583					2.88652	6.97191	2.46854	7.93934
				2.4415	-8.36908	6.8468	11.0852					3.88652	6.97191	2.46854	8.35501
				1.4415	-8.36908	6.8468	10.9086					-2.11348	-10.0281	3.46854	10.8194
				2.4415	-7.36908	6.8468	10.351					-3.11348	-9.02809	3.46854	10.1603
				1.4415	-7.36908	6.8468	10.1617					-2.11348	-9.02809	3.46854	9.8997
				0.441504	-7.36908	6.8468	10.0686					-4.11348	-7.02809	3.46854	8.8513
				1.4415	-6.36908	6.8468	9.46159					-4.11348	-3.02809	3.46854	6.17421
				0.441504	-6.36908	6.8468	9.36156					-2.11348	-8.02809	4.46854	9.42788
				0.441504	-5.36908	6.8468	8.71209					-4.11348	-7.02809	4.46854	9.28884
				0.441504	-4.36908	6.8468	8.13403					-4.11348	-5.02809	4.46854	7.88481
				-0.558496	-3.36908	6.8468	7.65123					-6.11348	-5.02809	5.46854	9.62088
				-1.5585	-1.36908	6.8468	7.15415					-3.11348	-3.02809	6.46854	7.79135
				1.4415	-9.36908	7.8468	12.3057					-3.11348	-2.02809	6.46854	7.45982
				1.4415	-8.36908	7.8468	11.5625					0.236496	-6.59854	-2.89124	7.20805
				1.4415	-7.36908	7.8468	10.8606					-2.7635	-5.59854	-2.89124	6.8804
				1.4415	-6.36908	7.8468	10.2086					1.2365	-3.59854	-2.89124	4.77888
				1.4415	-5.36908	7.8468	9.61651					1.2365	-2.59854	-2.89124	4.07929
				0.441504	-4.36908	7.8468	8.992					-0.763504	-9.59854	-1.89124	9.81283
				0.025501	5.34426	-2.24135	5.79529					0.236496	-8.59854	-1.89124	8.80725
				-0.974499	6.34426	-2.24135	6.79875					-2.7635	-6.59854	-1.89124	7.39963
				3.0255	-4.65574	-1.24135	5.68951					-1.7635	-6.59854	-1.89124	7.08713
				3.0255	-3.65574	-1.24135	4.905					-0.763504	-6.59854	-1.89124	6.90655
				3.0255	-2.65574	-1.24135	4.21278					-3.7635	-4.59854	-1.89124	6.23597
				2.0255	-0.655738	-1.24135	2.46447					-2.7635	-4.59854	-1.89124	5.68861
				2.0255	0.344262	-1.24135	2.40044					-0.763504	-4.59854	-1.89124	5.03054
				-0.974499	5.34426	-1.24135	5.57241					0.236496	-4.59854	-1.89124	4.97788
				3.0255	-3.65574	-0.241348	4.75146					-2.7635	-3.59854	-1.89124	4.91561
				0.025501	1.34426	-0.241348	1.36599					-0.763504	-2.59854	-1.89124	3.30335
				-0.974499	2.34426	0.758652	2.64967					0.236496	-2.59854	-1.89124	3.2226
				3.0255	-4.65574	1.75865	5.82429					-0.763504	0.40146	-1.89124	2.07868
				2.0255	-4.65574	1.75865	5.37321					0.236496	1.40146	-1.89124	2.36576
				2.0255	-3.65574	1.75865	4.53431					-0.763504	-10.5985	-0.891241	10.6633
				1.0255	-2.65574	1.75865	3.34626					-0.763504	-7.59854	-0.891241	7.68863
				1.0255	-1.65574	1.75865	2.62411					-0.763504	-6.59854	-0.891241	6.70209
				0.025501	-0.655738	1.75865	1.8771					0.236496	-6.59854	-0.891241	6.66265
				-1.9745	2.34426	1.75865	3.5337					0.236496	-5.59854	-0.891241	5.67397
				-1.9745	3.34426	1.75865	4.26328					1.2365	-4.59854	-0.891241	4.84456
				3.0255	-5.65574	2.75865	6.98221					2.2365	-4.59854	-0.891241	5.19064
				1.0255	-2.65574	2.75865	3.96418					-3.7635	-3.59854	-0.891241	5.28278
				-1.9745	1.34426	2.75865	3.64909					1.2365	-2.59854	-0.891241	3.01258
				4.0255	-7.65574	3.75865	9.43093					0.236496	-1.59854	-0.891241	1.84542
				3.0255	-6.65574	3.75865	8.2207					1.2365	-1.59854	-0.891241	2.20875
				3.0255	-5.65574	3.75865	7.43428					2.2365	-1.59854	-0.891241	2.88991
				1.0255	-5.65574	3.75865	6.86779					-0.763504	-0.59854	-0.891241	1.31738
				2.0255	-4.65574	3.75865	6.31712					0.236496	0.40146	-0.891241	1.00569
				1.0255	-3.65574	3.75865	5.34262					2.2365	0.40146	-0.891241	2.44078
				1.0255	-2.65574	3.75865	4.71509					-0.763504	1.40146	-0.891241	1.82793
				0.025501	-2.65574	3.75865	4.60229					-1.7635	-9.59854	0.108759	9.7598
				-0.974499	-2.65574	3.75865	4.70426					1.2365	-6.59854	0.108759	6.71427
				0.025501	-1.65574	3.75865	4.10726					2.2365	-4.59854	0.108759	5.11472
				-0.974499	-0.655738	3.75865	3.93791					1.2365	-3.59854	0.108759	3.8066
				-1.9745	0.344262	3.75865	4.25965					3.2365	-3.59854	0.108759	4.8411
				-2.9745	2.34426	3.75865	5.33579					2.2365	-2.59854	0.108759	3.43018
				2.0255	-9.65574	4.75865	10.9536					3.2365	-2.59854	0.108759	4.152
				4.0255	-8.65574	4.75865	10.6664					-1.7635	-0.59854	0.108759	1.86548
				2.0255	-8.65574	4.75865	10.0831					-3.7635	-7.59854	1.10876	8.55167
				1.0255	-8.65574	4.75865	9.93067					-4.7635	-6.59854	1.10876	8.21347
				4.0255	-7.65574	4.75865	9.87217					-3.7635	-6.59854	1.10876	7.67685
				3.0255	-7.65574	4.75865	9.50835					0.236496	-6.59854	1.10876	6.69522
				2.0255	-7.65574	4.75865	9.23893					-2.7635	-5.59854	1.10876	6.34113
				1.0255	-7.65574	4.75865	9.07231					-3.7635	-4.59854	1.10876	6.04482
				3.0255	-6.65574	4.75865	8.72338					-2.7635	-4.59854	1.10876	5.4784
				2.0255	-6.65574	4.75865	8.4289					-2.7635	-3.59854	1.10876	4.67074
				1.0255	-6.65574	4.75865	8.24592					3.2365	-3.59854	1.10876	4.96525
				0.025501	-6.65574	4.75865	8.18195					2.2365	-1.59854	1.10876	2.96422
				2.0255	-5.65574	4.75865	7.66386					3.2365	-1.59854	1.10876	3.77619
				1.0255	-5.65574	4.75865	7.46216					-4.7635	-9.59854	2.10876	10.9211
				0.025501	-5.65574	4.75865	7.3914					-3.7635	-9.59854	2.10876	10.5234
				2.0255	-4.65574	4.75865	6.95869					-4.7635	-8.59854	2.10876	10.0535
				1.0255	-4.65574	4.75865	6.7359					-2.7635	-8.59854	2.10876	9.27463
				0.025501	-4.65574	4.75865	6.65743					-4.7635	-7.59854	2.10876	9.2128
				-0.974499	-4.65574	4.75865	6.72832					-3.7635	-7.59854	2.10876	8.73777
				1.0255	-3.65574	4.75865	6.08776					-2.7635	-7.59854	2.10876	8.35593
				0.025501	-3.65574	4.75865	6.00082					0.236496	-7.59854	2.10876	7.88927
				-0.974499	-3.65574	4.75865	6.07938					1.2365	-7.59854	2.10876	7.98208
				0.025501	-2.65574	4.75865	5.44962					-1.7635	-6.59854	2.10876	7.14825
				-0.974499	-2.65574	4.75865	5.53601					2.2365	-6.59854	2.10876	7.27939
				0.025501	-1.65574	4.75865	5.03854					-2.7635	-5.59854	2.10876	6.58995
				-0.974499	-1.65574	4.75865	5.13185					-0.763504	-5.59854	2.10876	6.03104
				-0.974499	-0.655738	4.75865	4.90147					-5.7635	-4.59854	2.10876	7.66886
				3.0255	-9.65574	5.75865	11.6426					-2.7635	-4.59854	2.10876	5.76458
				4.0255	-8.65574	5.75865	11.1485					-1.7635	-4.59854	2.10876	5.35755
				3.0255	-8.65574	5.75865	10.8276					-0.763504	-4.59854	2.10876	5.11629
				2.0255	-8.65574	5.75865	10.5918					2.2365	-4.59854	2.10876	5.53131
				4.0255	-7.65574	5.75865	10.3912					-3.7635	-3.59854	2.10876	5.61786
				3.0255	-7.65574	5.75865	10.0462					2.2365	-3.59854	2.10876	4.73268
				2.0255	-7.65574	5.75865	9.79158					3.2365	-2.59854	2.10876	4.65555
				1.0255	-7.65574	5.75865	9.63452					-1.7635	-1.59854	2.10876	3.17996
				3.0255	-6.65574	5.75865	9.3067					-0.763504	-1.59854	2.10876	2.75411
				2.0255	-6.65574	5.75865	9.03126					2.2365	-1.59854	2.10876	3.46469
				1.0255	-6.65574	5.75865	8.86073					-0.763504	-0.59854	2.10876	2.32122
				0.025501	-6.65574	5.75865	8.80123					0.236496	-0.59854	2.10876	2.20478
				3.0255	-5.65574	5.75865	8.61992					3.2365	0.40146	2.10876	3.88368
				2.0255	-5.65574	5.75865	8.32178					1.2365	1.40146	2.10876	2.81778
				1.0255	-5.65574	5.75865	8.13641					-3.7635	-11.5985	3.10876	12.5839
				2.0255	-4.65574	5.75865	7.67728					-1.7635	-10.5985	3.10876	11.185
				1.0255	-4.65574	5.75865	7.47594					-3.7635	-9.59854	3.10876	10.7685
				0.025501	-4.65574	5.75865	7.40531					-1.7635	-8.59854	3.10876	9.31178
				1.0255	-3.65574	5.75865	6.89769					-0.763504	-8.59854	3.10876	9.17509
				0.025501	-3.65574	5.75865	6.82108					0.236496	-7.59854	3.10876	8.21329
				0.025501	-2.65574	5.75865	6.34158					-5.7635	-4.59854	3.10876	8.00181
				-0.974499	-2.65574	5.75865	6.41597					-3.7635	-4.59854	3.10876	6.70633
				0.025501	-1.65574	5.75865	5.99201					-0.763504	-4.59854	3.10876	5.60303
				-0.974499	-0.655738	5.75865	5.87722					0.236496	-4.59854	3.10876	5.5558
				-1.9745	0.344262	5.75865	6.09748					2.2365	-4.59854	3.10876	5.98439
				4.0255	-9.65574	6.75865	12.4546					-4.7635	-3.59854	3.10876	6.73089
				3.0255	-9.65574	6.75865	12.1683					-3.7635	-3.59854	3.10876	6.06447
				4.0255	-8.65574	6.75865	11.6964					-2.7635	-3.59854	3.10876	5.50008
				3.0255	-8.65574	6.75865	11.391					0.236496	-3.59854	3.10876	4.76128
				2.0255	-8.65574	6.75865	11.1671					1.2365	-3.59854	3.10876	4.91353
				3.0255	-7.65574	6.75865	10.651					-1.7635	-2.59854	3.10876	4.41891
				2.0255	-7.65574	6.75865	10.4112					1.2365	-2.59854	3.10876	4.23624
				3.0255	-6.65574	6.75865	9.9565					-1.7635	-1.59854	3.10876	3.91531
				2.0255	-6.65574	6.75865	9.69953					-0.763504	-1.59854	3.10876	3.57808
				1.0255	-6.65574	6.75865	9.54096					-0.763504	-0.59854	3.10876	3.25662
				3.0255	-5.65574	6.75865	9.31775					2.2365	-0.59854	3.10876	3.87615
				2.0255	-5.65574	6.75865	9.04264					0.236496	0.40146	3.10876	3.14348
				1.0255	-5.65574	6.75865	8.87234					4.2365	1.40146	3.10876	5.43842
				-0.974499	-5.65574	6.75865	8.86659					-1.7635	-9.59854	4.10876	10.5889
				2.0255	-4.65574	6.75865	8.45328					-0.763504	-9.59854	4.10876	10.4688
				1.0255	-4.65574	6.75865	8.27085					-1.7635	-8.59854	4.10876	9.69158
				0.025501	-4.65574	6.75865	8.20707					-3.7635	-7.59854	4.10876	9.42251
				-0.974499	-4.65574	6.75865	8.26468					-2.7635	-7.59854	4.10876	9.06955
				1.0255	-3.65574	6.75865	7.75213					0.236496	-6.59854	4.10876	7.7768
				1.0255	-2.65574	6.75865	7.33376					-2.7635	-5.59854	4.10876	7.47412
				0.025501	-2.65574	6.75865	7.26175					-7.7635	-3.59854	4.10876	9.49228
				0.025501	-1.65574	6.75865	6.95856					0.236496	-3.59854	4.10876	5.46693
				-0.974499	-0.655738	6.75865	6.85996					1.2365	-3.59854	4.10876	5.60003
				4.0255	-9.65574	7.75865	13.0244					-0.763504	-2.59854	4.10876	4.9211
				3.0255	-9.65574	7.75865	12.7508					1.2365	-2.59854	4.10876	5.0163
				4.0255	-8.65574	7.75865	12.3013					2.2365	-1.59854	4.10876	4.9436
				3.0255	-8.65574	7.75865	12.0113					0.236496	0.40146	4.10876	4.13509
				3.0255	-7.65574	7.75865	11.312					0.236496	1.40146	4.10876	4.34763
				2.0255	-7.65574	7.75865	11.0865					-5.7635	-10.5985	5.10876	13.1014
				0.025501	-7.65574	7.75865	10.8999					-4.7635	-10.5985	5.10876	12.6933
				3.0255	-6.65574	7.75865	10.6606					-0.763504	-5.59854	5.10876	7.61748
				2.0255	-6.65574	7.75865	10.421					0.236496	-4.59854	5.10876	6.87764
				2.0255	-5.65574	7.75865	9.81258					-7.7635	-3.59854	5.10876	9.96599
				1.0255	-5.65574	7.75865	9.65586					-3.8233	-2.97068	-3.83677	6.17765
				2.0255	-4.65574	7.75865	9.27228					-2.8233	-2.97068	-3.83677	5.61398
				1.0255	-4.65574	7.75865	9.10627					-3.8233	-3.97068	-2.83677	6.19929
				1.0255	-3.65574	7.75865	8.63787					-3.8233	-2.97068	-2.83677	5.61158
				1.0255	-2.65574	7.75865	8.26446					-3.8233	-1.97068	-2.83677	5.15252
				0.025501	-1.65574	7.75865	7.9334					-0.823296	-7.97068	-1.83677	8.22091
				-0.974499	-0.655738	7.75865	7.84706					3.1767	12.0293	-1.83677	12.5766
				3.0255	-9.65574	8.75865	13.3829					-1.8233	-7.97068	-0.836767	8.21927
				3.0255	-8.65574	8.75865	12.6803					-0.823296	-7.97068	-0.836767	8.05666
				3.0255	-7.65574	8.75865	12.0199					-3.8233	-6.97068	-0.836767	7.99426
				2.0255	-7.65574	8.75865	11.8079					-2.8233	-6.97068	-0.836767	7.56714
				1.0255	-7.65574	8.75865	11.678					-0.823296	-6.97068	-0.836767	7.06883
				0.025501	-7.65574	8.75865	11.6329					-3.8233	-4.97068	-0.836767	6.32657
				3.0255	-6.65574	8.75865	11.4091					-2.8233	-4.97068	-0.836767	5.77744
				1.0255	-6.65574	8.75865	11.0483					0.176704	-4.97068	-0.836767	5.04372
				0.025501	-6.65574	8.75865	11.0006					-2.8233	-3.97068	-0.836767	4.94343
				2.0255	-4.65574	8.75865	10.1239					-0.823296	-3.97068	-0.836767	4.14057
				2.0255	-8.65574	9.75865	13.2006					1.1767	-3.97068	-0.836767	4.22506
				3.04833	-0.505908	-2.08378	3.72699					0.176704	-1.97068	-0.836767	2.14825
				3.04833	0.494092	-2.08378	3.7254					3.1767	12.0293	-0.836767	12.4698
				2.04833	0.494092	-2.08378	2.96343					-1.8233	-9.97068	0.163233	10.1373
				2.04833	1.49409	-2.08378	3.28179					-1.8233	-8.97068	0.163233	9.15555
				3.04833	-1.50591	-1.08378	3.56857					0.176704	-8.97068	0.163233	8.97391
				1.04833	1.49409	-1.08378	2.12271					-3.8233	-7.97068	0.163233	8.84172
				0.048335	3.49409	-1.08378	3.65863					-0.823296	-7.97068	0.163233	8.01475
				-0.951665	5.49409	-1.08378	5.68025					-4.8233	-5.97068	0.163233	7.67723
				3.04833	-2.50591	-0.083781	3.94702					-3.8233	-5.97068	0.163233	7.09177
				0.048335	2.49409	-0.083781	2.49597					-0.823296	-4.97068	0.163233	5.04104
				-0.951665	3.49409	-0.083781	3.62234					-0.823296	-2.97068	0.163233	3.08697
				3.04833	-3.50591	0.916219	4.73531					-1.8233	-1.97068	0.163233	2.68973
				2.04833	-1.50591	0.916219	2.70239					3.1767	11.0293	0.163233	11.4788
				0.048335	1.49409	0.916219	1.75331					2.1767	12.0293	0.163233	12.2258
				0.048335	-7.50591	1.91622	7.7468					3.1767	13.0293	0.163233	13.412
				4.04833	-6.50591	1.91622	7.89859					-1.8233	-10.9707	1.16323	11.1818
				2.04833	-6.50591	1.91622	7.0848					-2.8233	-9.97068	1.16323	10.4278
				-1.95167	-6.50591	1.91622	7.05746					-1.8233	-9.97068	1.16323	10.2025
				3.04833	-5.50591	1.91622	6.5787					-3.8233	-8.97068	1.16323	9.82058
				3.04833	-4.50591	1.91622	5.76779					1.1767	-6.97068	1.16323	7.16437
				2.04833	-3.50591	1.91622	4.48987					-5.8233	-4.97068	1.16323	7.74413
				2.04833	-2.50591	1.91622	3.76127					-5.8233	-3.97068	1.16323	7.14354
				1.04833	-1.50591	1.91622	2.65305					-2.8233	-3.97068	1.16323	5.00903
				4.04833	-6.50591	2.91622	8.19879					-4.8233	-2.97068	1.16323	5.78293
				2.04833	-6.50591	2.91622	7.41801					-3.8233	-1.97068	1.16323	4.45581
				3.04833	-5.50591	2.91622	6.93626					0.176704	-0.970681	1.16323	1.52531
				2.04833	-5.50591	2.91622	6.55858					2.1767	9.02932	1.16323	9.36054
				3.04833	-4.50591	2.91622	6.17251					3.1767	11.0293	1.16323	11.5365
				-2.95167	-4.50591	2.91622	6.12535					3.1767	12.0293	1.16323	12.496
				2.04833	-3.50591	2.91622	4.99914					-4.8233	-8.97068	2.16323	10.4123
				0.048335	-0.505908	2.91622	2.96017					-2.8233	-7.97068	2.16323	8.72825
				2.04833	-9.50591	3.91622	10.4831					-3.8233	-6.97068	2.16323	8.23939
				3.04833	-8.50591	3.91622	9.84782					-2.8233	-6.97068	2.16323	7.82566
				3.04833	-7.50591	3.91622	8.99821					-5.8233	-4.97068	2.16323	7.95601
				2.04833	-7.50591	3.91622	8.7104					1.1767	-3.97068	2.16323	4.67231
				4.04833	-6.50591	3.91622	8.60538					-0.823296	-1.97068	2.16323	3.0399
				3.04833	-6.50591	3.91622	8.18266					1.1767	-1.97068	2.16323	3.15401
				2.04833	-6.50591	3.91622	7.86507					2.1767	10.0293	2.16323	10.4883
				0.048335	-6.50591	3.91622	7.59381					3.1767	10.0293	2.16323	10.7405
				3.04833	-5.50591	3.91622	7.41243					-3.8233	-9.97068	3.16323	11.1372
				2.04833	-4.50591	3.91622	6.31155					-2.8233	-9.97068	3.16323	10.8347
				2.04833	-3.50591	3.91622	5.64126					-3.8233	-7.97068	3.16323	9.38911
				1.04833	-2.50591	3.91622	4.76606					-0.823296	-6.97068	3.16323	7.69898
				0.048335	-1.50591	3.91622	4.19605					1.1767	-4.97068	3.16323	6.00819
				0.048335	-0.505908	3.91622	3.94906					-3.8233	-2.97068	3.16323	5.78347
				-1.95167	1.49409	3.91622	4.62364					-3.8233	-8.97068	4.16323	10.603
				3.04833	-8.50591	4.91622	10.2865					-4.8233	-6.97068	4.16323	9.44389
				3.04833	-7.50591	4.91622	9.4763					-5.8233	-5.97068	4.16323	9.3216
				2.04833	-7.50591	4.91622	9.20345					-6.8233	-2.97068	4.16323	8.5273
				4.04833	-6.50591	4.91622	9.10412					-3.8233	-0.970681	4.16323	5.73518
				3.04833	-6.50591	4.91622	8.70565					4.1767	12.0293	4.16323	13.3971
				2.04833	-6.50591	4.91622	8.40784					-6.8233	-6.97068	5.16323	11.0366
				2.04833	-5.50591	4.91622	7.66028					-2.8233	-1.97068	5.16323	6.20593
				1.04833	-5.50591	4.91622	7.45542					1.37067	-3.69126	-3.2878	5.12969
				2.04833	-4.50591	4.91622	6.97625					-2.62933	-4.69126	-2.2878	5.84425
				1.04833	-4.50591	4.91622	6.75066					2.37067	11.3087	-2.2878	11.7789
				0.048335	-4.50591	4.91622	6.66894					2.37067	10.3087	-1.2878	10.6559
				1.04833	-3.50591	4.91622	6.12859					2.37067	11.3087	-1.2878	11.6261
				0.048335	-3.50591	4.91622	6.03845					2.37067	12.3087	-1.2878	12.6009
				0.048335	-2.50591	4.91622	5.51825					3.37067	9.30874	-0.287796	9.90439
				0.048335	-1.50591	4.91622	5.14192					2.37067	10.3087	-0.287796	10.5817
				-0.951665	-0.505908	4.91622	5.03297					-2.62933	-3.69126	0.712204	4.58759
				-1.95167	0.494092	4.91622	5.31247					3.37067	10.3087	0.712204	10.8692
				-2.95167	2.49409	4.91622	6.25316					-3.62933	-6.69126	1.7122	7.80234
				4.04833	-7.50591	5.91622	10.3793					3.37067	8.30874	1.7122	9.12843
				3.04833	-7.50591	5.91622	10.0316					-0.629326	-8.69126	2.7122	9.12634
				2.04833	-7.50591	5.91622	9.77425					-4.62933	-5.69126	2.7122	7.82158
				3.04833	-6.50591	5.91622	9.30703					-4.62933	-4.69126	2.7122	7.12703
				2.04833	-6.50591	5.91622	9.02907					-1.62933	-8.69126	3.7122	9.59026
				-1.95167	-6.50591	5.91622	9.00763					-4.62933	-4.69126	3.7122	7.56432
				2.04833	-5.50591	5.91622	8.33741					1.37067	7.30874	3.7122	8.31125
				2.04833	-4.50591	5.91622	7.71366					3.37067	8.30874	3.7122	9.70449
				1.04833	-3.50591	5.91622	6.95644					3.37067	9.30874	3.7122	10.5733
				0.048335	-3.50591	5.91622	6.87716					-3.62933	-7.69126	4.7122	9.72277
				0.048335	-1.50591	5.91622	6.10506					-4.62933	-6.69126	4.7122	9.40258
				-0.951665	-0.505908	5.91622	6.01359					-4.62933	-3.69126	4.7122	7.56709
				-1.95167	0.494092	5.91622	6.24938					-5.62933	-2.69126	4.7122	7.81902
				2.04833	-8.50591	6.91622	11.1526					-4.62933	-2.69126	4.7122	7.13291
				3.04833	-7.50591	6.91622	10.652					-2.62933	-2.69126	4.7122	6.03002
				2.04833	-7.50591	6.91622	10.41					-5.62933	-1.69126	4.7122	7.53356
				3.04833	-6.50591	6.91622	9.97263					-3.62933	-10.6913	5.7122	12.6532
				2.04833	-6.50591	6.91622	9.71373					-4.62933	-5.69126	5.7122	9.29787
				2.04833	-5.50591	6.91622	9.0744					-6.62933	-3.69126	5.7122	9.49751
				2.04833	-4.50591	6.91622	8.50488					-5.62933	-3.69126	5.7122	8.82859
				1.04833	-4.50591	6.91622	8.32084					-4.62933	-3.69126	5.7122	8.22711
				0.048335	-4.50591	6.91622	8.25467					-3.62933	-3.69126	5.7122	7.70887
				1.04833	-3.50591	6.91622	7.82461					-4.62933	-2.69126	5.7122	7.82961
				0.048335	-3.50591	6.91622	7.75421					-3.62933	-1.69126	5.7122	6.97579
				0.048335	-2.50591	6.91622	7.35636					-1.62933	-6.69126	6.7122	9.61672
				0.048335	-1.50591	6.91622	7.07843					-4.62933	-3.69126	6.7122	8.9504
				-0.951665	-1.50591	6.91622	7.14195					-4.62933	-2.69126	6.7122	8.58645
				-0.951665	-0.505908	6.91622	6.99969					-2.84239	-6.6941	-2.43323	7.66882
				-1.95167	0.494092	6.91622	7.20328					-1.84239	-8.6941	-1.43323	9.00199
				2.04833	-8.50591	7.91622	11.7988					-0.842391	-8.6941	-1.43323	8.85162
				2.04833	-7.50591	7.91622	11.0996					-2.84239	-6.6941	-1.43323	7.41244
				2.04833	-6.50591	7.91622	10.4494					-2.84239	-6.6941	-0.43323	7.28545
				1.04833	-6.50591	7.91622	10.3001					-0.842391	-9.6941	0.56677	9.74712
				2.04833	-5.50591	7.91622	9.85785					-2.84239	-6.6941	0.56677	7.29461
				1.04833	-5.50591	7.91622	9.69951					1.15761	-2.6941	1.56677	3.3246
				2.04833	-4.50591	7.91622	9.33624					-2.84239	-10.6941	2.56677	11.3592
				1.04833	-4.50591	7.91622	9.1689					-3.84239	-7.6941	2.56677	8.97505
				0.048335	-4.50591	7.91622	9.1089					-5.84239	-4.6941	2.56677	7.92189
				1.04833	-3.50591	7.91622	8.72106					-4.84239	-1.6941	3.56677	6.24825
				0.048335	-3.50591	7.91622	8.65796					-3.84239	-9.6941	4.56677	11.384
				0.048335	-2.50591	7.91622	8.30352					-2.84239	-8.6941	4.56677	10.2236
				-0.951665	-2.50591	7.91622	8.35774					-3.84239	-4.6941	4.56677	7.59302
				0.048335	-1.50591	7.91622	8.05833					0.157609	-4.6941	4.56677	6.55094
				2.04833	-4.50591	8.91622	10.1979					-4.84239	-3.6941	4.56677	7.61252
				-1.66667	2.82872	2.06549	3.87887					-2.84239	-3.6941	4.56677	6.52541
				3.33333	-6.17128	3.06549	7.65461					0.157609	-1.6941	4.56677	4.87342
				2.33333	-4.17128	3.06549	5.67814					-0.842391	-6.6941	5.56677	8.74697
				1.33333	-4.17128	4.06549	5.97542					-3.84239	-2.6941	6.56677	8.07122
				1.33333	-3.17128	4.06549	5.3257					-1.32	-3.86087	-3.49217	5.37066
				-1.66667	0.828715	4.06549	4.47133					-1.32	-8.86087	-1.49217	9.08207
				4.33333	-8.17128	5.06549	10.5455					0.68	-5.86087	-1.49217	6.08595
				3.33333	-7.17128	5.06549	9.39136					-2.32	-3.86087	-1.49217	4.74503
				2.33333	-6.17128	5.06549	8.31796					3.68	9.13913	-1.49217	9.96457
				1.33333	-4.17128	5.06549	6.69601					4.68	10.1391	-1.49217	11.2664
				-1.66667	0.828715	5.06549	5.39664					-1.32	-9.86087	-0.492174	9.96099
				-2.66667	1.82872	5.06549	6.00953					3.68	8.13913	-0.492174	8.94595
				3.33333	-9.17128	6.06549	11.4897					4.68	10.1391	-0.492174	11.178
				4.33333	-8.17128	6.06549	11.0606					3.68	12.1391	-0.492174	12.6942
				3.33333	-8.17128	6.06549	10.7085					-1.32	-9.86087	0.507826	9.96178
				2.33333	-8.17128	6.06549	10.4405					-2.32	-8.86087	0.507826	9.17362
				2.33333	-7.17128	6.06549	9.67791					-0.32	-8.86087	0.507826	8.88118
				2.33333	-6.17128	6.06549	8.96211					-1.32	-7.86087	0.507826	7.98709
				1.33333	-5.17128	6.06549	8.08147					-3.32	-6.86087	0.507826	7.63884
				-1.66667	-5.17128	6.06549	8.1431					-0.32	-6.86087	0.507826	6.88708
				0.333333	-2.17128	6.06549	6.45103					-0.32	-2.86087	0.507826	2.92316
				-1.66667	-0.171285	6.06549	6.29264					2.68	9.13913	0.507826	9.5375
				-2.66667	1.82872	6.06549	6.87354					-3.32	-9.86087	1.50783	10.5135
				3.33333	-9.17128	7.06549	12.0476					-2.32	-9.86087	1.50783	10.2417
				3.33333	-8.17128	7.06549	11.305					-1.32	-8.86087	1.50783	9.08465
				2.33333	-7.17128	7.06549	10.3341					-4.32	-7.86087	1.50783	9.09556
				-0.666667	-7.17128	7.06549	10.0892					-2.32	-7.86087	1.50783	8.33362
				-1.66667	-6.17128	7.06549	9.52805					-5.32	-6.86087	1.50783	8.81178
				1.33333	-5.17128	7.06549	8.8567					-4.32	-6.86087	1.50783	8.24666
				0.333333	-3.17128	7.06549	7.75173					1.68	-6.86087	1.50783	7.22271
				-0.666667	-1.17128	7.06549	7.19288					-5.32	-5.86087	1.50783	8.05765
				3.33333	-10.1713	8.06549	13.4022					0.68	-5.86087	1.50783	6.08981
				3.33333	-9.17128	8.06549	12.66					0.68	-2.86087	1.50783	3.30462
				2.33333	-7.17128	8.06549	11.0419					2.68	6.13913	1.50783	6.86621
				0.333333	-7.17128	8.06549	10.7977					2.68	7.13913	1.50783	7.77323
				1.33333	-6.17128	8.06549	10.2428					4.68	7.13913	1.50783	8.66851
				0.333333	-4.17128	8.06549	9.08641					2.68	8.13913	1.50783	8.70065
				0.333333	-9.17128	9.06549	12.8999					3.68	8.13913	1.50783	9.05877
				2.33333	-8.17128	9.06549	12.4257					-3.32	-9.86087	2.50783	10.7027
				1.33333	-8.17128	9.06549	12.2772					-2.32	-9.86087	2.50783	10.4359
				-0.666667	-7.17128	9.06549	11.5782					-1.32	-9.86087	2.50783	10.26
				-0.666667	-4.17128	9.06549	10.0014					-4.32	-8.86087	2.50783	10.1719
				-0.666667	-3.17128	9.06549	9.62729					-4.32	-7.86087	2.50783	9.31369
				-1.66667	-3.17128	9.06549	9.74772					-3.32	-7.86087	2.50783	8.89409
				-0.666667	-1.17128	9.06549	9.16512					-2.32	-7.86087	2.50783	8.57116
				-1.66667	-1.17128	9.06549	9.29155					-1.32	-7.86087	2.50783	8.35613
				-1.66667	-0.171285	9.06549	9.21902					-0.32	-7.86087	2.50783	8.25741
				0.333333	-8.17128	10.0655	12.969					-2.32	-6.86087	2.50783	7.66441
				0.333333	-7.17128	11.0655	13.1903					-1.32	-6.86087	2.50783	7.42315
				2.52871	17.1549	-6.24919	18.432					-3.32	-5.86087	2.50783	7.18759
				3.52871	18.1549	-6.24919	19.5219					-1.32	-4.86087	2.50783	5.62669
				2.52871	18.1549	-6.24919	19.3662					-0.32	-4.86087	2.50783	5.47902
				4.52871	19.1549	-5.24919	20.3709					0.68	-4.86087	2.50783	5.51177
				3.52871	19.1549	-5.24919	20.1722					-3.32	-2.86087	2.50783	5.04937
				5.52871	20.1549	-5.24919	21.5486					-1.32	-2.86087	2.50783	4.02693
				4.52871	20.1549	-5.24919	21.3139					-1.32	-1.86087	2.50783	3.39034
				3.52871	1.15493	-4.24919	5.64281					4.68	6.13913	2.50783	8.11668
				4.52871	20.1549	-4.24919	21.09					-4.32	-8.86087	3.50783	10.4634
				6.52871	21.1549	-4.24919	22.5435					-4.32	-7.86087	3.50783	9.63123
				5.52871	21.1549	-4.24919	22.2745					-3.32	-7.86087	3.50783	9.22608
				4.52871	21.1549	-4.24919	22.0476					-2.32	-7.86087	3.50783	8.91518
				3.52871	0.15493	-3.24919	4.79927					-5.32	-6.86087	3.50783	9.36369
				1.52871	4.15493	-3.24919	5.4916					-2.32	-6.86087	3.50783	8.04728
				3.52871	-3.84507	-2.24919	5.68289					0.68	-6.86087	3.50783	7.73555
				2.52871	-3.84507	-2.24919	5.12228					-5.32	-5.86087	3.50783	8.65777
				3.52871	-2.84507	-2.24919	5.06014					-2.32	-5.86087	3.50783	7.21367
				2.52871	-2.84507	-2.24919	4.42127					-6.32	-4.86087	3.50783	8.71064
				1.52871	-2.84507	-2.24919	3.93576					-5.32	-4.86087	3.50783	8.01469
				3.52871	-1.84507	-2.24919	4.57328					-0.32	-4.86087	3.50783	6.00294
				2.52871	-1.84507	-2.24919	3.85454					-6.32	-3.86087	3.50783	8.19473
				3.52871	-0.84507	-2.24919	4.26905					-1.32	-3.86087	3.50783	5.38085
				2.52871	-0.84507	-2.24919	3.48817					0.68	-3.86087	3.50783	5.26057
				2.52871	0.15493	-2.24919	3.38781					1.68	-2.86087	3.50783	4.82823
				1.52871	0.15493	-2.24919	2.72393					-1.32	-0.86087	3.50783	3.84556
				1.52871	1.15493	-2.24919	2.9546					2.68	7.13913	3.50783	8.39371
				0.528711	1.15493	-2.24919	2.58307					5.68	9.13913	3.50783	11.3177
				-0.471289	1.15493	-2.24919	2.57193					-4.32	-10.8609	4.50783	12.5276
				1.52871	2.15493	-2.24919	3.4698					-4.32	-9.86087	4.50783	11.6713
				0.528711	2.15493	-2.24919	3.15945					-4.32	-8.86087	4.50783	10.8396
				-0.471289	2.15493	-2.24919	3.15035					-4.32	-7.86087	4.50783	10.0387
				-1.47129	2.15493	-2.24919	3.44489					-3.32	-5.86087	4.50783	8.1051
				3.52871	-4.84507	-1.24919	6.12266					-2.32	-5.86087	4.50783	7.74937
				2.52871	-4.84507	-1.24919	5.60621					-3.32	-4.86087	4.50783	7.41424
				3.52871	-3.84507	-1.24919	5.36627					-2.32	-3.86087	4.50783	6.37254
				2.52871	-3.84507	-1.24919	4.76859					-1.32	-3.86087	4.50783	6.08023
				3.52871	-2.84507	-1.24919	4.70178					-5.32	-2.86087	4.50783	7.53707
				2.52871	-2.84507	-1.24919	4.00615					-4.32	-2.86087	4.50783	6.86786
				2.52871	-1.84507	-1.24919	3.37033					-2.32	-2.86087	4.50783	5.82129
				1.52871	-0.84507	-1.24919	2.14746					-0.32	-2.86087	4.50783	5.3486
				1.52871	0.15493	-1.24919	1.98026					-6.32	-1.86087	4.50783	7.98284
				0.528711	1.15493	-1.24919	1.78153					-2.32	-1.86087	4.50783	5.40053
				-1.47129	1.15493	-1.24919	2.24923					-0.32	-1.86087	4.50783	4.8873
				-0.471289	2.15493	-1.24919	2.53502					-3.32	-7.86087	5.50783	10.1564
				-0.471289	3.15493	-1.24919	3.42581					-5.32	-6.86087	5.50783	10.2815
				-1.47129	5.15493	-1.24919	5.5044					-3.32	-6.86087	5.50783	9.40373
				3.52871	-5.84507	-0.249187	6.83218					-2.32	-6.86087	5.50783	9.09891
				3.52871	-4.84507	-0.249187	5.99905					-6.32	-5.86087	5.50783	10.2288
				3.52871	-3.84507	-0.249187	5.22479					-4.32	-5.86087	5.50783	9.12953
				2.52871	-3.84507	-0.249187	4.6088					-2.32	-5.86087	5.50783	8.37068
				2.52871	-2.84507	-0.249187	3.81456					-7.32	-4.86087	5.50783	10.3705
				1.52871	-1.84507	-0.249187	2.40901					-1.32	-4.86087	5.50783	7.46369
				1.52871	-0.84507	-0.249187	1.76442					-6.32	-3.86087	5.50783	9.22956
				-0.471289	2.15493	-0.249187	2.21989					-3.32	-4.86087	6.50783	8.77509
				-0.471289	3.15493	-0.249187	3.19965					-3.32	-3.86087	6.50783	8.2632
				-1.47129	4.15493	-0.249187	4.41477					-7.32	-2.86087	6.50783	10.2039
				3.52871	-5.84507	0.750813	6.8688					-3.32	-2.86087	6.50783	7.84594
				2.52871	-5.84507	0.750813	6.41272					-4.32	-1.86087	6.50783	8.02976
				3.52871	-4.84507	0.750813	6.04071					-6.32	-0.86087	6.50783	9.11237
				2.52871	-3.84507	0.750813	4.6629					1.09109	0.328328	-3.32432	3.51417
				1.52871	-1.84507	0.750813	2.51097					2.09109	9.32833	-3.32432	10.1213
				0.528711	-0.84507	0.750813	1.24796					2.09109	11.3283	-3.32432	11.9898
				2.52871	-8.84507	1.75081	9.36456					-0.908909	-5.67167	-2.32432	6.19649
				3.52871	-7.84507	1.75081	8.77851					-1.90891	-4.67167	-2.32432	5.55616
				3.52871	-6.84507	1.75081	7.8976					-1.90891	-3.67167	-2.32432	4.74632
				3.52871	-5.84507	1.75081	7.04855					-0.908909	-3.67167	-2.32432	4.43957
				3.52871	-4.84507	1.75081	6.24435					-2.90891	-2.67167	-2.32432	4.5828
				2.52871	-3.84507	1.75081	4.92385					-0.908909	-2.67167	-2.32432	3.65601
				2.52871	-8.84507	2.75081	9.60191					0.091091	-0.671672	-2.32432	2.42114
				4.52871	-7.84507	2.75081	9.46685					3.09109	8.32833	-2.32432	9.1825
				3.52871	-7.84507	2.75081	9.03127					1.09109	10.3283	-2.32432	10.6427
				2.52871	-7.84507	2.75081	8.68945					2.09109	11.3283	-2.32432	11.7519
				1.52871	-7.84507	2.75081	8.45275					-1.90891	-6.67167	-1.32432	7.06463
				3.52871	-6.84507	2.75081	8.17764					-0.908909	-6.67167	-1.32432	6.8623
				2.52871	-6.84507	2.75081	7.79848					-1.90891	-5.67167	-1.32432	6.12908
				1.52871	-6.84507	2.75081	7.53385					-1.90891	-4.67167	-1.32432	5.2175
				-1.47129	-6.84507	2.75081	7.52241					-0.908909	-4.67167	-1.32432	4.94009
				3.52871	-5.84507	2.75081	7.36095					-0.908909	-1.67167	-1.32432	2.31828
				2.52871	-5.84507	2.75081	6.9373					-0.908909	0.328328	-1.32432	1.63944
				1.52871	-5.84507	2.75081	6.63843					3.09109	10.3283	-1.32432	10.862
				2.52871	-4.84507	2.75081	6.1185					2.09109	11.3283	-1.32432	11.5956
				1.52871	-3.84507	2.75081	4.96875					-1.90891	-7.67167	-0.324324	7.91225
				0.528711	-1.84507	2.75081	3.35422					-0.908909	-7.67167	-0.324324	7.73213
				-1.47129	0.15493	2.75081	3.12341					0.091091	-6.67167	-0.324324	6.68017
				3.52871	-8.84507	3.75081	10.235					-1.90891	-3.67167	-0.324324	4.15094
				2.52871	-8.84507	3.75081	9.9347					-0.908909	-2.67167	-0.324324	2.84062
				4.52871	-7.84507	3.75081	9.80423					0.091091	-2.67167	-0.324324	2.69283
				3.52871	-7.84507	3.75081	9.38432					2.09109	-1.67167	-0.324324	2.69673
				2.52871	-7.84507	3.75081	9.05583					-0.908909	1.32833	-0.324324	1.64188
				2.52871	-6.84507	3.75081	8.20475					3.09109	8.32833	-0.324324	8.88938
				2.52871	-5.84507	3.75081	7.39106					3.09109	10.3283	-0.324324	10.7858
				1.52871	-5.84507	3.75081	7.11129					4.09109	10.3283	-0.324324	11.1138
				1.52871	-3.84507	3.75081	5.58481					0.091091	-7.67167	0.675676	7.70191
				0.528711	-2.84507	3.75081	4.73736					-0.908909	-6.67167	0.675676	6.76712
				-2.47129	1.15493	3.75081	4.63786					-0.908909	-5.67167	0.675676	5.78364
				3.52871	-8.84507	4.75081	10.6422					0.091091	-5.67167	0.675676	5.7125
				3.52871	-7.84507	4.75081	9.82686					-1.90891	-4.67167	0.675676	5.09166
				2.52871	-7.84507	4.75081	9.51366					-0.908909	-4.67167	0.675676	4.80699
				-1.47129	-7.84507	4.75081	9.2887					-3.90891	-1.67167	0.675676	4.30472
				3.52871	-6.84507	4.75081	9.04859					-0.908909	-1.67167	0.675676	2.01919
				3.52871	-5.84507	4.75081	8.31786					0.091091	-1.67167	0.675676	1.80536
				2.52871	-5.84507	4.75081	7.9454					1.09109	-1.67167	0.675676	2.10749
				1.52871	-5.84507	4.75081	7.68583					-0.908909	-0.671672	0.675676	1.31674
				-1.47129	-0.84507	4.75081	5.04471					1.09109	-0.671672	0.675676	1.4485
				3.52871	-8.84507	5.75081	11.1247					1.09109	1.32833	0.675676	1.84702
				3.52871	-7.84507	5.75081	10.3474					2.09109	8.32833	0.675676	8.61338
				1.52871	-7.84507	5.75081	9.84652					3.09109	8.32833	0.675676	8.90912
				0.528711	-7.84507	5.75081	9.74148					2.09109	9.32833	0.675676	9.58368
				1.52871	-6.84507	5.75081	9.06994					3.09109	9.32833	0.675676	9.85033
				0.528711	-6.84507	5.75081	8.9558					-1.90891	-8.67167	1.67568	9.03602
				2.52871	-5.84507	5.75081	8.58086					-3.90891	-7.67167	1.67568	8.77166
				0.528711	-5.84507	5.75081	8.21683					-2.90891	-7.67167	1.67568	8.37402
				1.52871	-4.84507	5.75081	7.67356					-1.90891	-7.67167	1.67568	8.08124
				1.52871	-9.84507	6.75081	12.0348					-1.90891	-6.67167	1.67568	7.13884
				1.52871	-8.84507	6.75081	11.2315					0.091091	-5.67167	1.67568	5.91473
				3.52871	-7.84507	6.75081	10.9348					1.09109	-5.67167	1.67568	6.01384
				2.52871	-7.84507	6.75081	10.6542					-0.908909	-4.67167	1.67568	5.04564
				1.52871	-7.84507	6.75081	10.4621					1.09109	-4.67167	1.67568	5.08162
				2.52871	-6.84507	6.75081	9.94097					-3.90891	-3.67167	1.67568	5.6186
				1.52871	-6.84507	6.75081	9.73475					1.09109	-3.67167	1.67568	4.18085
				0.528711	-6.84507	6.75081	9.6285					0.091091	-2.67167	1.67568	3.155
				-0.471289	-6.84507	6.75081	9.62552					2.09109	-2.67167	1.67568	3.78396
				2.52871	-5.84507	6.75081	9.28077					-2.90891	-1.67167	1.67568	3.75022
				0.528711	-5.84507	6.75081	8.94527					0.091091	-1.67167	1.67568	2.36869
				-0.471289	-5.84507	6.75081	8.94206					-1.90891	-0.671672	1.67568	2.62735
				-2.47129	-0.84507	6.75081	7.23843					3.09109	-0.671672	1.67568	3.57965
				2.52871	-9.84507	7.75081	12.7826					3.09109	6.32833	1.67568	7.23951
				3.52871	-8.84507	7.75081	12.2785					3.09109	7.32833	1.67568	8.12817
				1.52871	-8.84507	7.75081	11.8595					4.09109	7.32833	1.67568	8.55858
				3.52871	-7.84507	7.75081	11.5789					2.09109	8.32833	1.67568	8.74881
				1.52871	-7.84507	7.75081	11.1336					3.09109	8.32833	1.67568	9.04012
				0.528711	-7.84507	7.75081	11.0408					2.09109	9.32833	1.67568	9.70558
				2.52871	-6.84507	7.75081	10.6454					-3.90891	-8.67167	2.67568	9.88113
				1.52871	-7.84507	8.75081	11.8515					-4.90891	-7.67167	2.67568	9.49269
				1.52871	-6.84507	8.75081	11.2147					-3.90891	-7.67167	2.67568	9.01628
				1.52871	-5.84507	8.75081	10.6338					-0.908909	-7.67167	2.67568	8.17557
				0.528711	-4.84507	8.75081	10.0165					-4.90891	-6.67167	2.67568	8.70447
				-0.471289	-2.84507	8.75081	9.21375					1.09109	-6.67167	2.67568	7.27055
				1.52871	-5.84507	9.75081	11.4708					-4.90891	-4.67167	2.67568	7.28568
				2.38075	4.64787	-4.4111	6.83583					-3.90891	-4.67167	2.67568	6.65307
				2.38075	5.64787	-4.4111	7.55144					2.09109	-4.67167	2.67568	5.7755
				4.38075	23.6479	-4.4111	24.4514					-5.90891	-3.67167	2.67568	7.45356
				3.38075	1.64787	-3.4111	5.07745					-3.90891	-3.67167	2.67568	5.99333
				2.38075	2.64787	-3.4111	4.931					-4.90891	-2.67167	2.67568	6.19633
				0.380746	6.64787	-3.4111	7.48163					-3.90891	-2.67167	2.67568	5.43844
				2.38075	1.64787	-2.4111	3.76787					1.09109	-2.67167	2.67568	3.93542
				1.38075	2.64787	-2.4111	3.83811					-3.90891	-1.67167	2.67568	5.02328
				0.380746	3.64787	-2.4111	4.38923					-2.90891	-1.67167	2.67568	4.29133
				0.380746	4.64787	-2.4111	5.24987					-0.908909	-1.67167	2.67568	3.28327
				6.38075	25.6479	-2.4111	26.5394					0.091091	-1.67167	2.67568	3.15627
				0.380746	-7.35213	-0.411101	7.37345					0.091091	-0.671672	2.67568	2.7602
				-0.619254	-6.35213	-0.411101	6.39546					-0.908909	0.328328	2.67568	2.84485
				3.38075	-3.35213	-0.411101	4.77862					0.091091	1.32833	2.67568	2.98864
				1.38075	0.647875	-0.411101	1.57962					2.09109	5.32833	2.67568	6.31846
				1.38075	1.64787	-0.411101	2.18883					3.09109	5.32833	2.67568	6.71604
				2.38075	-2.35213	0.588899	3.39812					2.09109	7.32833	2.67568	8.0769
				-1.61925	3.64787	0.588899	4.03432					2.09109	8.32833	2.67568	8.99405
				3.38075	-4.35213	1.5889	5.73542					-2.90891	-8.67167	3.67568	9.8575
				2.38075	-3.35213	1.5889	4.40787					-0.908909	-8.67167	3.67568	9.46227
				3.38075	-5.35213	2.5889	6.83938					-4.90891	-7.67167	3.67568	9.82153
				1.38075	-2.35213	2.5889	3.7605					-2.90891	-5.67167	3.67568	7.358
				0.380746	-5.35213	3.5889	6.45526					-2.90891	-3.67167	3.67568	5.95429
				4.38075	-8.35213	4.5889	10.4884					-1.90891	-2.67167	3.67568	4.92873
				0.380746	-5.35213	4.5889	7.06033					0.091091	-2.67167	3.67568	4.54497
				0.380746	-3.35213	4.5889	5.69559					1.09109	-2.67167	3.67568	4.67321
				-0.619254	-2.35213	4.5889	5.19365					-4.90891	-1.67167	3.67568	6.35629
				-3.61925	-1.35213	4.5889	5.99877					-3.90891	-1.67167	3.67568	5.62002
				-2.61925	0.647875	4.5889	5.32337					-2.90891	-1.67167	3.67568	4.97663
				-2.61925	1.64787	4.5889	5.5348					1.09109	-1.67167	3.67568	4.18277
				2.38075	-9.35213	5.5889	11.1519					-2.90891	-0.671672	3.67568	4.73534
				4.38075	-8.35213	5.5889	10.9629					-0.908909	-0.671672	3.67568	3.8455
				2.38075	-8.35213	5.5889	10.3277					0.091091	-0.671672	3.67568	3.73765
				1.38075	-8.35213	5.5889	10.144					0.091091	0.328328	3.67568	3.69143
				3.38075	-7.35213	5.5889	9.83458					0.091091	1.32833	3.67568	3.90939
				2.38075	-7.35213	5.5889	9.53716					1.09109	5.32833	3.67568	6.56446
				1.38075	-7.35213	5.5889	9.33788					3.09109	6.32833	3.67568	7.94438
				0.380746	-7.35213	5.5889	9.24308					2.09109	7.32833	3.67568	8.46095
				-2.61925	-7.35213	5.5889	9.59948					-3.90891	-7.67167	4.67568	9.79776
				-3.61925	-7.35213	5.5889	9.9191					-0.908909	-6.67167	4.67568	8.19752
				2.38075	-6.35213	5.5889	8.78938					-2.90891	-5.67167	4.67568	7.90516
				1.38075	-6.35213	5.5889	8.57273					-5.90891	-4.67167	4.67568	8.86576
				1.38075	-5.35213	5.5889	7.8605					-2.90891	-4.67167	4.67568	7.22137
				0.380746	-5.35213	5.5889	7.74764					-1.90891	-4.67167	4.67568	6.87971
				0.380746	-4.35213	5.5889	7.09378					0.091091	-4.67167	4.67568	6.6102
				-0.619254	-4.35213	5.5889	7.11057					-3.90891	-3.67167	4.67568	7.11496
				-0.619254	-3.35213	5.5889	6.54645					-0.908909	-3.67167	4.67568	6.01409
				-1.61925	-3.35213	5.5889	6.71525					-1.90891	-2.67167	4.67568	5.71347
				-2.61925	-3.35213	5.5889	7.02375					-0.908909	-1.67167	4.67568	5.04802
				-3.61925	-3.35213	5.5889	7.45463					0.091091	-1.67167	4.67568	4.96636
				-0.619254	-2.35213	5.5889	6.09522					-3.90891	-6.67167	5.67568	9.59188
				-1.61925	-2.35213	5.5889	6.27617					-1.90891	-6.67167	5.67568	8.96484
				-2.61925	-2.35213	5.5889	6.60521					-4.90891	-5.67167	5.67568	9.4063
				-3.61925	-2.35213	5.5889	7.06168					-1.90891	-4.67167	5.67568	7.59485
				-1.61925	-1.35213	5.5889	5.97378					-2.90891	-3.67167	5.67568	7.35909
				-2.61925	-1.35213	5.5889	6.31859					-6.90891	-2.67167	5.67568	9.33189
				-2.61925	-0.352125	5.5889	6.18225					-3.90891	-2.67167	5.67568	7.39126
				-2.61925	0.647875	5.5889	6.20613					-2.90891	-2.67167	5.67568	6.91469
				2.38075	-10.3521	6.5889	12.4999					-4.90891	-1.67167	5.67568	7.68799
				4.38075	-9.35213	6.5889	12.2502					-3.90891	-1.67167	5.67568	7.09136
				3.38075	-9.35213	6.5889	11.9292					-5.90891	-1.67167	6.67568	9.07052
				2.38075	-9.35213	6.5889	11.6852					0.165541	-5.62669	-3.47382	6.61471
				4.38075	-8.35213	6.5889	11.5049					-1.83446	-2.62669	-2.47382	4.04778
				3.38075	-8.35213	6.5889	11.1625					-1.83446	-7.62669	-1.47382	7.98146
				2.38075	-8.35213	6.5889	10.9014					-0.834459	-7.62669	-1.47382	7.81248
				1.38075	-8.35213	6.5889	10.7274					0.165541	-7.62669	-1.47382	7.76955
				2.38075	-7.35213	6.5889	10.1556					-1.83446	-6.62669	-1.47382	7.0321
				1.38075	-7.35213	6.5889	9.96864					1.16554	-5.62669	-1.47382	5.93214
				0.380746	-7.35213	6.5889	9.87989					-3.83446	-4.62669	-1.47382	6.1872
				2.38075	-6.35213	6.5889	9.4568					-1.83446	-4.62669	-1.47382	5.19073
				1.38075	-6.35213	6.5889	9.25578					-0.834459	-4.62669	-1.47382	4.92694
				0.380746	-6.35213	6.5889	9.16013					1.16554	-4.62669	-1.47382	4.99368
				1.38075	-5.35213	6.5889	8.60031					-1.83446	-2.62669	-1.47382	3.5266
				0.380746	-5.35213	6.5889	8.49728					-0.834459	-2.62669	-1.47382	3.12537
				0.380746	-4.35213	6.5889	7.90567					-0.834459	0.373311	-1.47382	1.73431
				-0.619254	-2.35213	6.5889	7.0235					-1.83446	-7.62669	-0.473818	7.85851
				-1.61925	-2.35213	6.5889	7.18109					0.165541	-7.62669	-0.473818	7.64319
				-2.61925	-2.35213	6.5889	7.47038					0.165541	-6.62669	-0.473818	6.64567
				-1.61925	-1.35213	6.5889	6.91837					1.16554	-5.62669	-0.473818	5.76564
				-2.61925	-0.352125	6.5889	7.09916					-1.83446	-4.62669	-0.473818	4.9996
				-2.61925	0.647875	6.5889	7.11996					-0.834459	-4.62669	-0.473818	4.72515
				2.38075	-11.3521	7.5889	13.8611					0.165541	-3.62669	-0.473818	3.66125
				3.38075	-10.3521	7.5889	13.2736					2.16554	-3.62669	-0.473818	4.25052
				2.38075	-10.3521	7.5889	13.0547					3.16554	10.3733	-0.473818	10.8559
				4.38075	-9.35213	7.5889	12.8158					-1.83446	-6.62669	0.526182	6.89602
				3.38075	-9.35213	7.5889	12.5093					1.16554	-6.62669	0.526182	6.74895
				2.38075	-9.35213	7.5889	12.2769					-2.83446	-5.62669	0.526182	6.32223
				3.38075	-8.35213	7.5889	11.7804					1.16554	-5.62669	0.526182	5.77018
				2.38075	-8.35213	7.5889	11.5333					-0.834459	-4.62669	0.526182	4.73069
				1.38075	-8.35213	7.5889	11.3691					-2.83446	-3.62669	0.526182	4.63291
				2.38075	-7.35213	7.5889	10.8311					-1.83446	-3.62669	0.526182	4.09817
				1.38075	-7.35213	7.5889	10.6561					-2.83446	-2.62669	0.526182	3.90007
				1.38075	-6.35213	7.5889	9.99236					-1.83446	-2.62669	0.526182	3.24678
				0.380746	-6.35213	7.5889	9.90383					0.165541	-2.62669	0.526182	2.68398
				1.38075	-5.35213	7.5889	9.38846					3.16554	-1.62669	0.526182	3.59773
				0.380746	-5.35213	7.5889	9.29417					3.16554	-0.626689	0.526182	3.2696
				0.380746	-4.35213	7.5889	8.75656					2.16554	11.3733	0.526182	11.5896
				-0.619254	-4.35213	7.5889	8.77017					1.16554	-6.62669	1.52618	6.89933
				-0.619254	-3.35213	7.5889	8.31935					-3.83446	-4.62669	1.52618	6.19988
				-0.619254	-2.35213	7.5889	7.96915					2.16554	-4.62669	1.52618	5.33151
				-2.61925	-2.35213	7.5889	8.36567					-2.83446	-3.62669	1.52618	4.84936
				-1.61925	-1.35213	7.5889	7.87665					-1.83446	-3.62669	1.52618	4.34135
				3.38075	-10.3521	8.5889	13.8696					1.16554	-3.62669	1.52618	4.10373
				2.38075	-10.3521	8.5889	13.6603					-1.83446	-2.62669	1.52618	3.5488
				3.38075	-9.35213	8.5889	13.14					0.165541	-2.62669	1.52618	3.04239
				2.38075	-9.35213	8.5889	12.919					1.16554	-1.62669	1.52618	2.51671
				2.38075	-8.35213	8.5889	12.2145					2.16554	-1.62669	1.52618	3.10884
				1.38075	-8.35213	8.5889	12.0596					3.16554	-0.626689	1.52618	3.56968
				2.38075	-7.35213	8.5889	11.5538					-2.83446	-8.62669	2.52618	9.42526
				1.38075	-7.35213	8.5889	11.3899					-4.83446	-7.62669	2.52618	9.37657
				0.380746	-7.35213	8.5889	11.3123					-2.83446	-7.62669	2.52618	8.51952
				1.38075	-6.35213	8.5889	10.7715					-4.83446	-5.62669	2.52618	7.83666
				0.380746	-6.35213	8.5889	10.6894					-2.83446	-5.62669	2.52618	6.78788
				1.38075	-5.35213	8.5889	10.2138					-1.83446	-5.62669	2.52618	6.43479
				0.380746	-5.35213	8.5889	10.1272					-4.83446	-4.62669	2.52618	7.15261
				0.380746	-4.35213	8.5889	9.63614					-2.83446	-4.62669	2.52618	5.98515
				-0.619254	-3.35213	8.5889	9.24064					-1.83446	-3.62669	2.52618	4.78536
				-0.619254	-2.35213	8.5889	8.92665					-4.83446	-2.62669	2.52618	6.05418
				2.38075	-10.3521	9.5889	14.3102					-1.83446	-2.62669	2.52618	4.07999
				1.38075	-9.35213	9.5889	13.4654					1.16554	-2.62669	2.52618	3.82617
				1.38075	-8.35213	9.5889	12.7911					2.16554	-2.62669	2.52618	4.23918
				1.38075	-7.35213	9.5889	12.1617					0.165541	-1.62669	2.52618	3.00917
				0.380746	-4.35213	9.5889	10.5372					1.16554	-0.626689	2.52618	2.85181
				2.93058	0.801811	-2.00101	3.63803					-3.83446	-9.62669	3.52618	10.9458
				1.93058	-0.198189	-1.00101	2.18368					-1.83446	-9.62669	3.52618	10.415
				2.93058	-4.19819	-0.001006	5.11987					-3.83446	-8.62669	3.52618	10.0775
				2.93058	-3.19819	-0.001006	4.33783					-1.83446	-8.62669	3.52618	9.49837
				2.93058	-2.19819	-0.001006	3.66338					-0.834459	-8.62669	3.52618	9.35682
				1.93058	-2.19819	-0.001006	2.92561					-4.83446	-7.62669	3.52618	9.69393
				0.930584	-1.19819	-0.001006	1.51712					-2.83446	-7.62669	3.52618	8.86761
				0.930584	0.801811	-0.001006	1.22837					-1.83446	-7.62669	3.52618	8.60032
				-1.06942	3.80181	-0.001006	3.94936					-1.83446	-6.62669	3.52618	7.72737
				2.93058	-5.19819	0.998994	6.05041					-0.834459	-6.62669	3.52618	7.5527
				2.93058	-4.19819	0.998994	5.21643					-3.83446	-5.62669	3.52618	7.6679
				1.93058	-3.19819	0.998994	3.86698					-2.83446	-5.62669	3.52618	7.21995
				0.930584	-1.19819	0.998994	1.81649					-1.83446	-5.62669	3.52618	6.88904
				-0.069416	-0.198189	0.998994	1.02083					-1.83446	-4.62669	3.52618	6.09963
				-0.069416	0.801811	0.998994	1.28285					-4.83446	-3.62669	3.52618	6.99706
				-1.06942	1.80181	0.998994	2.32124					-3.83446	-3.62669	3.52618	6.34743
				-2.06942	3.80181	0.998994	4.44232					-2.83446	-3.62669	3.52618	5.79836
				2.93058	-7.19819	1.99899	8.02485					-3.83446	-2.62669	3.52618	5.83408
				2.93058	-6.19819	1.99899	7.14156					-0.834459	-2.62669	3.52618	4.47546
				2.93058	-5.19819	1.99899	6.29329					2.16554	-2.62669	3.52618	4.90133
				1.93058	-3.19819	1.99899	4.23693					-2.83446	-1.62669	3.52618	4.80773
				-1.06942	-1.19819	1.99899	2.56423					0.165541	-1.62669	3.52618	3.88683
				-2.06942	-1.19819	1.99899	3.11675					-0.834459	-0.626689	3.52618	3.67737
				-0.069416	-0.198189	1.99899	2.00999					4.16554	9.37331	3.52618	10.8464
				-2.06942	2.80181	1.99899	4.01604					-2.83446	-9.62669	4.52618	11.0088
				-3.06942	3.80181	1.99899	5.2793					-2.83446	-8.62669	4.52618	10.1459
				1.93058	-10.1982	2.99899	10.8039					-2.83446	-7.62669	4.52618	9.31058
				0.930584	-9.19819	2.99899	9.71939					-2.83446	-6.62669	4.52618	8.51079
				1.93058	-8.19819	2.99899	8.94044					-0.834459	-6.62669	4.52618	8.06819
				0.930584	-8.19819	2.99899	8.77897					0.165541	-6.62669	4.52618	8.02663
				1.93058	-7.19819	2.99899	8.03337					-4.83446	-5.62669	4.52618	8.69011
				0.930584	-7.19819	2.99899	7.85327					-2.83446	-5.62669	4.52618	7.75758
				2.93058	-6.19819	2.99899	7.4833					-1.83446	-5.62669	4.52618	7.45058
				1.93058	-6.19819	2.99899	7.15113					0.165541	-5.62669	4.52618	7.22311
				1.93058	-5.19819	2.99899	6.30415					-2.83446	-4.62669	4.52618	7.06589
				0.930584	-5.19819	2.99899	6.07298					-0.834459	-4.62669	4.52618	6.52602
				0.930584	-3.19819	2.99899	4.482					0.165541	-4.62669	4.52618	6.47456
				-1.06942	-2.19819	2.99899	3.86906					-0.834459	-3.62669	4.52618	5.85965
				-0.069416	-1.19819	2.99899	3.23024					-1.83446	-2.62669	4.52618	5.54536
				-2.06942	1.80181	2.99899	4.06485					-0.834459	-1.62669	4.52618	4.88147
				2.93058	-8.19819	3.99899	9.58074					1.16554	-1.62669	4.52618	4.94883
				1.93058	-8.19819	3.99899	9.32359					1.16554	0.373311	4.52618	4.68873
				1.93058	-7.19819	3.99899	8.45772					0.165541	1.37331	4.52618	4.73283
				1.93058	-6.19819	3.99899	7.62474					-4.83446	-9.62669	5.52618	12.1072
				1.93058	-5.19819	3.99899	6.83669					-3.83446	-9.62669	5.52618	11.7437
				0.930584	-4.19819	3.99899	5.8722					-2.83446	-9.62669	5.52618	11.4563
				-0.069416	-3.19819	3.99899	5.12105					-3.83446	-8.62669	5.52618	10.939
				-1.06942	-3.19819	3.99899	5.23106					-1.83446	-7.62669	5.52618	9.59533
				-0.069416	-2.19819	3.99899	4.56386					-3.83446	-6.62669	5.52618	9.44218
				-1.06942	-2.19819	3.99899	4.68696					-1.83446	-6.62669	5.52618	8.82139
				-1.06942	-1.19819	3.99899	4.30944					-0.834459	-6.62669	5.52618	8.6688
				-2.06942	0.801811	3.99899	4.57355					-1.83446	-5.62669	5.52618	8.09713
				2.93058	-10.1982	4.99899	11.7295					-0.834459	-4.62669	5.52618	7.25543
				2.93058	-9.19819	4.99899	10.8713					-3.83446	-3.62669	5.52618	7.64164
				2.93058	-8.19819	4.99899	10.0394					-0.834459	-2.62669	5.52618	6.17531
				1.93058	-8.19819	4.99899	9.79425					0.165541	-0.626689	5.52618	5.56407
				1.93058	-7.19819	4.99899	8.97391					0.165541	0.373311	5.52618	5.54125
				0.930584	-7.19819	4.99899	8.81305					-3.83446	-9.62669	6.52618	12.2461
				1.93058	-6.19819	4.99899	8.19357					-3.83446	-4.62669	6.52618	8.87132
				0.930584	-6.19819	4.99899	8.01707					-1.83446	-4.62669	6.52618	8.20747
				-0.069416	-6.19819	4.99899	7.96318					-1.83446	-3.62669	6.52618	7.68825
				0.930584	-5.19819	4.99899	7.27166					-4.83446	-1.62669	6.52618	8.28306
				-0.069416	-5.19819	4.99899	7.21221					-0.834459	-1.62669	6.52618	6.77743
				-1.06942	-5.19819	4.99899	7.29073					-3.83446	-4.62669	7.52618	9.63082
				0.930584	-4.19819	4.99899	6.59399					-5.83446	-2.62669	7.52618	9.87845
				-0.069416	-4.19819	4.99899	6.52837					-1.66013	-5.99626	-2.88702	6.85902
				-1.06942	-4.19819	4.99899	6.61501					-1.66013	-1.99626	-2.88702	3.88278
				-2.06942	-4.19819	4.99899	6.84815					-0.660131	-1.99626	-2.88702	3.57152
				-1.06942	-3.19819	4.99899	6.03009					-2.66013	0.003735	-2.88702	3.92571
				-2.06942	-3.19819	4.99899	6.28497					-2.66013	-2.99626	-1.88702	4.42885
				-0.069416	-2.19819	4.99899	5.46139					-1.66013	-2.99626	-1.88702	3.91082
				-1.06942	-2.19819	4.99899	5.56468					-2.66013	-1.99626	-1.88702	3.8239
				-2.06942	-0.198189	4.99899	5.41403					1.33987	-1.99626	-1.88702	3.05633
				-3.06942	0.801811	4.99899	5.92066					1.33987	10.0037	-1.88702	10.268
				-3.06942	1.80181	4.99899	6.13659					3.33987	11.0037	-1.88702	11.6532
				2.93058	-10.1982	5.99899	12.1893					1.33987	-1.99626	-0.887021	2.56264
				1.93058	-10.1982	5.99899	11.9883					-0.660131	0.003735	-0.887021	1.10571
				2.93058	-9.19819	5.99899	11.3659					-0.660131	1.00374	-0.887021	1.49334
				1.93058	-9.19819	5.99899	11.15					3.33987	11.0037	-0.887021	11.5336
				1.93058	-8.19819	5.99899	10.3405					2.33987	12.0037	-0.887021	12.2618
				0.930584	-8.19819	5.99899	10.2012					-0.660131	-6.99626	0.112979	7.02825
				1.93058	-7.19819	5.99899	9.56708					-0.660131	-5.99626	0.112979	6.03355
				0.930584	-7.19819	5.99899	9.41636					-0.660131	-4.99626	0.112979	5.04095
				-0.069416	-7.19819	5.99899	9.37052					-1.66013	-2.99626	0.112979	3.4273
				-1.06942	-7.19819	5.99899	9.43109					0.339869	-2.99626	0.112979	3.01759
				1.93058	-6.19819	5.99899	8.83927					-0.660131	-0.996265	0.112979	1.20045
				0.930584	-6.19819	5.99899	8.67591					3.33987	10.0037	0.112979	10.5471
				-0.069416	-6.19819	5.99899	8.62614					2.33987	11.0037	0.112979	11.2503
				-1.06942	-6.19819	5.99899	8.6919					-2.66013	-8.99626	1.11298	9.44711
				0.930584	-5.19819	5.99899	7.99219					-3.66013	-3.99626	1.11298	5.53222
				-0.069416	-5.19819	5.99899	7.93813					-1.66013	-3.99626	1.11298	4.46821
				-1.06942	-5.19819	5.99899	8.00954					0.339869	-2.99626	1.11298	3.21432
				0.930584	-4.19819	5.99899	7.38097					0.339869	-1.99626	1.11298	2.31069
				-0.069416	-4.19819	5.99899	7.3224					-0.660131	-0.996265	1.11298	1.63311
				-1.06942	-4.19819	5.99899	7.39975					2.33987	7.00374	1.11298	7.46766
				-2.06942	-4.19819	5.99899	7.60889					2.33987	8.00374	1.11298	8.4127
				-1.06942	-3.19819	5.99899	6.88186					2.33987	9.00374	1.11298	9.36915
				-2.06942	-3.19819	5.99899	7.10625					3.33987	9.00374	1.11298	9.66751
				-1.06942	-2.19819	5.99899	6.47793					2.33987	10.0037	1.11298	10.3338
				-1.06942	-1.19819	5.99899	6.21025					3.33987	10.0037	1.11298	10.6051
				-2.06942	-0.198189	5.99899	6.34899					-2.66013	-9.99626	2.11298	10.5578
				2.93058	-10.1982	6.99899	12.7113					-3.66013	-8.99626	2.11298	9.93952
				1.93058	-10.1982	6.99899	12.5186					-2.66013	-8.99626	2.11298	9.61633
				1.93058	-9.19819	6.99899	11.7184					-3.66013	-5.99626	2.11298	7.33597
				0.930584	-9.19819	6.99899	11.5956					1.33987	-5.99626	2.11298	6.49732
				1.93058	-8.19819	6.99899	10.951					-1.66013	-4.99626	2.11298	5.67304
				0.930584	-8.19819	6.99899	10.8195					-3.66013	-2.99626	2.11298	5.18062
				-0.069416	-8.19819	6.99899	10.7797					3.33987	5.00374	2.11298	6.37627
				1.93058	-7.19819	6.99899	10.2238					2.33987	7.00374	2.11298	7.68062
				0.930584	-7.19819	6.99899	10.0829					2.33987	8.00374	2.11298	8.60229
				-0.069416	-7.19819	6.99899	10.0402					3.33987	9.00374	2.11298	9.83294
				0.930584	-6.19819	6.99899	9.39518					3.33987	12.0037	2.11298	12.6376
				-0.069416	-6.19819	6.99899	9.34924					-2.66013	-9.99626	3.11298	10.8024
				0.930584	-5.19819	6.99899	8.76773					-3.66013	-7.99626	3.11298	9.32885
				-0.069416	-5.19819	6.99899	8.71848					-4.66013	-6.99626	3.11298	8.96411
				-2.06942	-5.19819	6.99899	8.96044					-4.66013	-5.99626	3.11298	8.20748
				0.930584	-4.19819	6.99899	8.21442					-5.66013	-4.99626	3.11298	8.16642
				-0.069416	-4.19819	6.99899	8.16183					-4.66013	-4.99626	3.11298	7.508
				-0.069416	-3.19819	6.99899	7.6954					-3.66013	-4.99626	3.11298	6.9318
				-1.06942	-1.19819	6.99899	7.18089					-3.66013	-2.99626	3.11298	5.66258
				-3.06942	-1.19819	6.99899	7.73582					-2.66013	-1.99626	3.11298	4.55544
				-2.06942	-0.198189	6.99899	7.30121					-1.66013	-1.99626	3.11298	4.05361
				1.93058	-11.1982	7.99899	13.8964					-2.66013	-0.996265	3.11298	4.2142
				1.93058	-10.1982	7.99899	13.104					-1.66013	-7.99626	4.11298	9.14401
				0.930584	-10.1982	7.99899	12.9943					-3.66013	-4.99626	4.11298	7.43477
				1.93058	-9.19819	7.99899	12.3417					-2.66013	-4.99626	4.11298	6.99682
				0.930584	-9.19819	7.99899	12.2252					-1.66013	-3.99626	4.11298	5.97016
				1.93058	-8.19819	7.99899	11.6156					-5.66013	-2.99626	4.11298	7.61126
				0.930584	-8.19819	7.99899	11.4917					-2.66013	-2.99626	4.11298	5.74199
				1.93058	-7.19819	7.99899	10.9327					-2.66013	-0.996265	4.11298	4.99854
				0.930584	-7.19819	7.99899	10.8011					-1.66013	-0.996265	4.11298	4.5459
				-0.069416	-7.19819	7.99899	10.7612					-0.660131	-0.996265	4.11298	4.2831
				0.930584	-6.19819	7.99899	10.1621					1.33987	-0.996265	4.11298	4.43896
				0.930584	-5.19819	7.99899	9.58494					-0.660131	0.003735	4.11298	4.16562
				-0.069416	-4.19819	7.99899	9.03402					-3.66013	-7.99626	5.11298	10.1725
				-1.06942	-4.19819	7.99899	9.09683					-1.66013	-5.99626	5.11298	8.05318
				-1.06942	-2.19819	7.99899	8.36418					-0.660131	-5.99626	5.11298	7.90781
				-1.06942	-1.19819	7.99899	8.15863					-5.66013	-4.99626	5.11298	9.11824
				-2.06942	-1.19819	7.99899	8.34878					0.339869	-3.99626	5.11298	6.49832
				0.930584	-8.19819	8.99899	12.2089					-2.66013	-2.99626	5.11298	6.49588
				0.930584	-6.19819	8.99899	10.9666					-4.66013	-1.99626	5.11298	7.20031
				1.41244	-4.90863	-1.42513	5.30289					-2.66013	-1.99626	5.11298	6.0995
				2.41244	-1.90863	-1.42513	3.39024					-4.66013	-6.99626	6.11298	10.3939
				2.41244	-0.908629	-1.42513	2.94558					-3.66013	-5.99626	6.11298	9.31237
				1.41244	0.091371	-1.42513	2.00856					-6.66013	-3.99626	6.11298	9.88413
				2.41244	-5.90863	-0.425127	6.39629					-7.66013	-1.99626	6.11298	10.0016
				2.41244	-4.90863	-0.425127	5.48591					-5.66013	-1.99626	6.11298	8.56684
				1.41244	-4.90863	-0.425127	5.12546					-4.66013	-0.996265	6.11298	7.75099
				1.41244	-3.90863	-0.425127	4.17769					-3.66013	-3.99626	7.11298	8.9421
				2.41244	-2.90863	-0.425127	3.80272					-4.66013	-1.99626	7.11298	8.73478
				1.41244	-0.908629	-0.425127	1.73243					-3.66013	-1.99626	7.11298	8.24476
				0.412437	1.09137	-0.425127	1.24174					-3.66013	-0.996265	7.11298	8.06124
				-0.587563	3.09137	-0.425127	3.1753					2.44846	11.48	-3.70077	12.3078
				2.41244	-6.90863	0.574873	7.34026					0.448462	-7.52	-2.70077	8.00285
				2.41244	-5.90863	0.574873	6.40798					3.44846	11.48	-2.70077	12.2872
				2.41244	-4.90863	0.574873	5.49954					2.44846	12.48	-2.70077	13.0015
				2.41244	-3.90863	0.574873	4.62901					3.44846	12.48	-2.70077	13.2264
				1.41244	-3.90863	0.574873	4.19557					-2.55154	-6.52	-1.70077	7.20509
				1.41244	-2.90863	0.574873	3.28414					-1.55154	-5.52	-1.70077	5.98083
				1.41244	-1.90863	0.574873	2.44301					-1.55154	-1.52	-1.70077	2.75867
				-0.587563	2.09137	0.574873	2.24712					3.44846	12.48	-1.70077	13.0589
				2.41244	-7.90863	1.57487	8.41704					-2.55154	-7.52	-0.700769	7.97194
				3.41244	-6.90863	1.57487	7.86474					0.448462	-6.52	-0.700769	6.57287
				2.41244	-5.90863	1.57487	6.57358					-1.55154	-9.52	0.299231	9.65024
				2.41244	-4.90863	1.57487	5.69164					1.44846	-6.52	0.299231	6.68565
				1.41244	-2.90863	1.57487	3.59657					-3.55154	-5.52	0.299231	6.57064
				3.41244	-6.90863	2.57487	8.12428					3.44846	12.48	0.299231	12.9511
				2.41244	-5.90863	2.57487	6.88199					-2.55154	-11.52	1.29923	11.8705
				2.41244	-4.90863	2.57487	6.0452					-2.55154	-9.52	1.29923	9.94126
				1.41244	-2.90863	2.57487	4.13341					-3.55154	-8.52	1.29923	9.32158
				-1.58756	-7.90863	3.57487	8.82307					-4.55154	-7.52	1.29923	8.88566
				3.41244	-6.90863	3.57487	8.49433					-3.55154	-7.52	1.29923	8.41735
				-2.58756	-6.90863	3.57487	8.19783					-2.55154	-6.52	1.29923	7.12101
				-2.58756	-5.90863	3.57487	7.37476					-4.55154	-5.52	1.29923	7.27151
				-3.58756	-5.90863	3.57487	7.78217					-0.551538	-5.52	1.29923	5.6976
				-2.58756	-4.90863	3.57487	6.60075					-4.55154	-4.52	1.29923	6.54484
				-3.58756	-4.90863	3.57487	7.05301					-1.55154	-4.52	1.29923	4.95234
				1.41244	-3.90863	3.57487	5.48198					-2.55154	-3.52	1.29923	4.53748
				1.41244	-9.90863	4.57487	11.0048					2.44846	10.48	1.29923	10.8404
				-1.58756	-7.90863	4.57487	9.27342					3.44846	12.48	1.29923	13.0127
				-2.58756	-6.90863	4.57487	8.68067					-3.55154	-9.52	2.29923	10.4178
				2.41244	-5.90863	4.57487	7.85247					-3.55154	-7.52	2.29923	8.62846
				-2.58756	-5.90863	4.57487	7.90802					-5.55154	-5.52	2.29923	8.15944
				-2.58756	-4.90863	4.57487	7.19163					-5.55154	-4.52	2.29923	7.51907
				-3.58756	-4.90863	4.57487	7.60886					2.44846	8.48	2.29923	9.12096
				1.41244	-3.90863	4.57487	6.18076					-4.55154	-9.52	3.29923	11.0559
				-3.58756	-2.90863	4.57487	6.50078					-4.55154	-8.52	3.29923	10.2074
				-3.58756	-1.90863	4.57487	6.11906					-2.55154	-7.52	3.29923	8.59917
				0.412437	-8.90863	5.57487	10.5173					-5.55154	-5.52	3.29923	8.49558
				3.41244	-7.90863	5.57487	10.2601					-0.551538	-3.52	3.29923	4.85587
				2.41244	-7.90863	5.57487	9.97224					-0.551538	-2.52	3.29923	4.18802
				-1.58756	-7.90863	5.57487	9.80541					2.44846	9.48	3.29923	10.332
				3.41244	-6.90863	5.57487	9.51068					3.44846	11.48	3.29923	12.4325
				2.41244	-6.90863	5.57487	9.19936					4.44846	11.48	3.29923	12.7461
				-1.58756	-6.90863	5.57487	9.01824					4.44846	12.48	3.29923	13.6537
				-2.58756	-6.90863	5.57487	9.24683					-4.55154	-10.52	4.29923	12.2422
				-2.58756	-5.90863	5.57487	8.52564					-3.55154	-10.52	4.29923	11.9066
				2.41244	-4.90863	5.57487	7.80985					-5.55154	-9.52	4.29923	11.8293
				1.41244	-4.90863	5.57487	7.56101					-4.55154	-9.52	4.29923	11.3943
				-2.58756	-4.90863	5.57487	7.86571					-4.55154	-8.52	4.29923	10.5731
				-3.58756	-4.90863	5.57487	8.24891					-6.55154	-3.52	4.29923	8.59049
				-1.58756	-3.90863	5.57487	6.9912					-4.55154	-9.52	5.29923	11.808
				-3.58756	-3.90863	5.57487	7.69592					-4.55154	-8.52	5.29923	11.0177
				1.41244	-2.90863	5.57487	6.44471					-6.55154	-1.52	5.29923	8.56241
				-3.58756	-2.90863	5.57487	7.23947					-4.55154	-10.52	6.29923	13.0793
				0.412437	-1.90863	5.57487	5.90696					-5.55154	-8.52	6.29923	11.962
				-3.58756	-1.90863	5.57487	6.89874					-2.73454	-4.08278	-3.45481	6.00687
				-2.58756	-0.908629	5.57487	6.21291					-0.734539	-8.08278	-2.45481	8.4792
				-3.58756	-0.908629	5.57487	6.69144					-1.73454	-6.08278	-2.45481	6.7849
				-0.587563	0.091371	5.57487	5.6065					-0.734539	-8.08278	-1.45481	8.24544
				2.41244	-7.90863	6.57487	10.5639					-1.73454	-8.08278	-0.454805	8.2793
				-0.587563	-7.90863	6.57487	10.3015					-2.73454	-7.08278	-0.454805	7.60594
				2.41244	-6.90863	6.57487	9.83758					3.26546	9.91722	-0.454805	10.4509
				1.41244	-6.90863	6.57487	9.64122					0.265461	-4.08278	0.545195	4.12756
				0.412437	-6.90863	6.57487	9.54611					2.26546	-1.08278	0.545195	2.56943
				-0.587563	-6.90863	6.57487	9.55528					3.26546	9.91722	0.545195	10.4552
				-1.58756	-6.90863	6.57487	9.66843					-2.73454	-9.08278	1.54519	9.61052
				2.41244	-5.90863	6.57487	9.16301					-1.73454	-9.08278	1.54519	9.37513
				1.41244	-5.90863	6.57487	8.95186					-3.73454	-8.08278	1.54519	9.03691
				0.412437	-5.90863	6.57487	8.84935					-2.73454	-8.08278	1.54519	8.6716
				-0.587563	-5.90863	6.57487	8.85924					-3.73454	-7.08278	1.54519	8.15476
				-1.58756	-5.90863	6.57487	8.98116					-4.73454	-6.08278	1.54519	7.86153
				-2.58756	-5.90863	6.57487	9.21066					-2.73454	-6.08278	1.54519	6.84584
				1.41244	-4.90863	6.57487	8.32578					-1.73454	-4.08278	1.54519	4.69737
				0.412437	-4.90863	6.57487	8.21545					0.265461	0.917222	1.54519	1.81642
				-0.587563	-4.90863	6.57487	8.22611					2.26546	8.91722	1.54519	9.32935
				-1.58756	-4.90863	6.57487	8.35727					3.26546	9.91722	1.54519	10.5547
				-2.58756	-4.90863	6.57487	8.60343					4.26546	11.9172	1.54519	12.7515
				1.41244	-3.90863	6.57487	7.77826					-1.73454	-7.08278	2.54519	7.7235
				0.412437	-3.90863	6.57487	7.66005					-2.73454	-4.08278	2.54519	5.53397
				-0.587563	-3.90863	6.57487	7.67148					-4.73454	-3.08278	2.54519	6.19656
				-1.58756	-3.90863	6.57487	7.81196					-3.73454	-2.08278	2.54519	4.97622
				-2.58756	-3.90863	6.57487	8.07476					3.26546	8.91722	2.54519	9.83149
				1.41244	-2.90863	6.57487	7.32694					-1.73454	-9.08278	3.54519	9.90323
				0.412437	-2.90863	6.57487	7.20133					-3.73454	-8.08278	3.54519	9.58366
				-0.587563	-2.90863	6.57487	7.21348					-3.73454	-7.08278	3.54519	8.75677
				-1.58756	-2.90863	6.57487	7.36271					-1.73454	-7.08278	3.54519	8.10819
				-2.58756	-2.90863	6.57487	7.64098					-4.73454	-5.08278	3.54519	7.79865
				-3.58756	-2.90863	6.57487	8.0349					-3.73454	-3.08278	3.54519	6.00156
				0.412437	-1.90863	6.57487	6.85871					-0.734539	-3.08278	3.54519	4.75515
				-0.587563	-1.90863	6.57487	6.87147					-3.73454	-2.08278	3.54519	5.55456
				-2.58756	-1.90863	6.57487	7.31897					1.26546	-0.082778	3.54519	3.76519
				-3.58756	-1.90863	6.57487	7.72932					-0.734539	0.917222	3.54519	3.73487
				-0.587563	-0.908629	6.57487	6.66332					-1.73454	-8.08278	4.54519	9.43391
				-3.58756	-0.908629	6.57487	7.54488					-4.73454	-7.08278	4.54519	9.65611
				-0.587563	0.091371	6.57487	6.60171					-3.73454	-7.08278	4.54519	9.20713
				-1.58756	0.091371	6.57487	6.76444					-2.73454	-6.08278	4.54519	8.07073
				-1.58756	1.09137	6.57487	6.85131					-2.73454	-5.08278	4.54519	7.3465
				1.41244	-8.90863	7.57487	11.7787					-6.73454	-4.08278	4.54519	9.09296
				2.41244	-7.90863	7.57487	11.2136					-5.73454	-4.08278	4.54519	8.37931
				1.41244	-7.90863	7.57487	11.0417					-0.734539	-1.08278	4.54519	4.72977
				2.41244	-6.90863	7.57487	10.5322					-3.73454	-10.0828	5.54519	12.0979
				1.41244	-6.90863	7.57487	10.349					-6.73454	-5.08278	5.54519	10.0964
				0.412437	-6.90863	7.57487	10.2605					-1.63853	-5.59086	-2.571	6.36809
				-0.587563	-6.90863	7.57487	10.269					-3.63853	-2.59086	-2.571	5.15379
				2.41244	-5.90863	7.57487	9.90507					-2.63853	-6.59086	-1.571	7.27113
				1.41244	-5.90863	7.57487	9.71008					-2.63853	-3.59086	-1.571	4.72485
				0.412437	-5.90863	7.57487	9.61565					0.36147	-2.59086	-1.571	3.05144
				-1.58756	-5.90863	7.57487	9.73709					-2.63853	-1.59086	-1.571	3.45843
				1.41244	-4.90863	7.57487	9.1361					-0.63853	-8.59086	-0.571003	8.63346
				0.412437	-4.90863	7.57487	9.03568					-2.63853	-5.59086	-0.571003	6.20851
				1.41244	-3.90863	7.57487	8.64008					-1.63853	-3.59086	-0.571003	3.98812
				0.412437	-3.90863	7.57487	8.53383					0.36147	-3.59086	-0.571003	3.6539
				0.412437	-2.90863	7.57487	8.12459					0.36147	-1.59086	-0.571003	1.72845
				0.412437	-1.90863	7.57487	7.82251					2.36147	-1.59086	-0.571003	2.90404
				-1.58756	-1.90863	7.57487	7.97132					-2.63853	-0.590864	-0.571003	2.76351
				-1.58756	-0.908629	7.57487	7.7926					-1.63853	-0.590864	-0.571003	1.83302
				-2.58756	-0.908629	7.57487	8.05604					3.36147	0.409136	-0.571003	3.43408
				-2.58756	0.091371	7.57487	8.00516					-1.63853	-7.59086	0.428997	7.77753
				1.41244	-4.90863	8.57487	9.98088					-0.63853	-7.59086	0.428997	7.62974
				-0.587563	-2.90863	8.57487	9.0738					0.36147	-4.59086	0.428997	4.62501
				-0.587563	-1.90863	8.57487	8.80435					1.36147	-3.59086	0.428997	3.86419
				-0.587563	-0.908629	8.57487	8.64287					-2.63853	-0.590864	0.428997	2.7377
				-1.58756	0.091371	8.57487	8.72108					4.36147	8.40914	0.428997	9.48262
				1.76011	0.716083	-1.87152	2.66708					0.36147	-7.59086	1.429	7.73265
				2.76011	-3.28392	-0.871518	4.37743					0.36147	-6.59086	1.429	6.75368
				1.76011	-7.28392	1.12848	7.57805					-0.63853	-5.59086	1.429	5.80582
				1.76011	-6.28392	1.12848	6.62262					0.36147	-5.59086	1.429	5.78191
				2.76011	-5.28392	1.12848	6.06724					-2.63853	-3.59086	1.429	4.67955
				1.76011	-5.28392	1.12848	5.68254					0.36147	-3.59086	1.429	3.88162
				2.76011	-4.28392	1.12848	5.21954					1.36147	-3.59086	1.429	4.09755
				1.76011	-9.28392	2.12848	9.68605					2.36147	-3.59086	1.429	4.52911
				2.76011	-8.28392	2.12848	8.98732					-0.63853	-2.59086	1.429	3.02693
				2.76011	-7.28392	2.12848	8.0749					1.36147	-2.59086	1.429	3.25702
				1.76011	-7.28392	2.12848	7.78998					-0.63853	-1.59086	1.429	2.23173
				2.76011	-6.28392	2.12848	7.18584					0.36147	-1.59086	1.429	2.16876
				1.76011	-6.28392	2.12848	6.86411					0.36147	-0.590864	1.429	1.58802
				2.76011	-5.28392	2.12848	6.32996					3.36147	7.40914	1.429	8.26056
				1.76011	-5.28392	2.12848	5.96223					2.36147	9.40914	1.429	9.80563
				1.76011	-4.28392	2.12848	5.09709					-4.63853	-6.59086	2.429	8.41757
				0.760108	-3.28392	2.12848	3.98652					-3.63853	-5.59086	2.429	7.09906
				0.760108	-2.28392	2.12848	3.21317					-2.63853	-5.59086	2.429	6.64226
				-0.239892	-0.283917	2.12848	2.16069					-2.63853	-4.59086	2.429	5.82562
				3.76011	-8.28392	3.12848	9.62024					-1.63853	-4.59086	2.429	5.44618
				2.76011	-8.28392	3.12848	9.27518					-0.63853	-3.59086	2.429	4.38201
				2.76011	-7.28392	3.12848	8.39411					1.36147	-1.59086	2.429	3.20694
				1.76011	-7.28392	3.12848	8.1204					0.36147	1.40914	2.429	2.83132
				2.76011	-6.28392	3.12848	7.54276					3.36147	7.40914	2.429	8.49087
				1.76011	-6.28392	3.12848	7.23692					3.36147	8.40914	2.429	9.3762
				1.76011	-5.28392	3.12848	6.38789					-4.63853	-7.59086	3.429	9.5339
				1.76011	-4.28392	3.12848	5.58904					-3.63853	-7.59086	3.429	9.08945
				0.760108	-3.28392	3.12848	4.59883					-1.63853	-7.59086	3.429	8.48905
				-2.23989	1.71608	3.12848	4.21301					-4.63853	-6.59086	3.429	8.75862
				2.76011	-9.28392	4.12848	10.5287					-1.63853	-6.59086	3.429	7.60804
				3.76011	-8.28392	4.12848	9.9903					-3.63853	-5.59086	3.429	7.50031
				2.76011	-8.28392	4.12848	9.65846					-2.63853	-5.59086	3.429	7.06949
				1.76011	-8.28392	4.12848	9.42155					-1.63853	-5.59086	3.429	6.76022
				2.76011	-7.28392	4.12848	8.81578					-3.63853	-4.59086	3.429	6.78771
				1.76011	-7.28392	4.12848	8.55557					-0.63853	-4.59086	3.429	5.76557
				0.760108	-7.28392	4.12848	8.407					1.36147	-3.59086	3.429	5.14839
				2.76011	-6.28392	4.12848	8.00938					-0.63853	-2.59086	3.429	4.34492
				1.76011	-6.28392	4.12848	7.72204					-2.63853	-9.59086	4.429	10.8886
				1.76011	-5.28392	4.12848	6.93269					-3.63853	-8.59086	4.429	10.3275
				1.76011	-4.28392	4.12848	6.20438					-2.63853	-8.59086	4.429	10.019
				0.760108	-4.28392	4.12848	5.99784					-1.63853	-8.59086	4.429	9.80325
				0.760108	-3.28392	4.12848	5.32975					-4.63853	-7.59086	4.429	9.93746
				-0.239892	-2.28392	4.12848	4.72421					-2.63853	-7.59086	4.429	9.17601
				-1.23989	-0.283917	4.12848	4.31999					-4.63853	-6.59086	4.429	9.19627
				2.76011	-9.28392	5.12848	10.9595					-3.63853	-6.59086	4.429	8.73467
				1.76011	-9.28392	5.12848	10.7513					-2.63853	-6.59086	4.429	8.36764
				3.76011	-8.28392	5.12848	10.4433					-5.63853	-5.59086	4.429	9.09213
				2.76011	-8.28392	5.12848	10.1263					-3.63853	-5.59086	4.429	8.00704
				1.76011	-8.28392	5.12848	9.90064					-2.63853	-4.59086	4.429	6.90318
				0.760108	-8.28392	5.12848	9.77253					-1.63853	-4.59086	4.429	6.58611
				2.76011	-7.28392	5.12848	9.32604					0.36147	-4.59086	4.429	6.38927
				1.76011	-7.28392	5.12848	9.08046					-5.63853	-3.59086	4.429	8.01894
				2.76011	-6.28392	5.12848	8.5678					-1.63853	-3.59086	4.429	5.93255
				1.76011	-6.28392	5.12848	8.29981					-2.63853	-2.59086	4.429	5.76979
				1.76011	-5.28392	5.12848	7.57094					-1.63853	-2.59086	4.429	5.38641
				0.760108	-5.28392	5.12848	7.40263					0.36147	-0.590864	4.429	4.48283
				0.760108	-4.28392	5.12848	6.7254					-3.63853	-8.59086	5.429	10.7943
				0.760108	-3.28392	5.12848	6.13704					-2.63853	-8.59086	5.429	10.4995
				-1.23989	-1.28392	5.12848	5.4302					-1.63853	-7.59086	5.429	9.47523
				-2.23989	0.716083	5.12848	5.64192					-4.63853	-5.59086	5.429	9.06905
				2.76011	-9.28392	6.12848	11.4616					-3.63853	-5.59086	5.429	8.60062
				1.76011	-9.28392	6.12848	11.2627					-0.63853	-5.59086	5.429	7.81917
				-0.239892	-9.28392	6.12848	11.1269					-2.63853	-3.59086	5.429	7.02354
				3.76011	-8.28392	6.12848	10.969					-0.63853	-3.59086	5.429	6.54034
				2.76011	-8.28392	6.12848	10.6677					-4.63853	-1.59086	5.429	7.31579
				1.76011	-8.28392	6.12848	10.4537					-4.63853	-7.59086	6.429	10.9758
				-0.239892	-8.28392	6.12848	10.3072					-3.63853	-7.59086	6.429	10.5921
				2.76011	-7.28392	6.12848	9.9112					1.96333	11.3917	-2.11667	11.7518
				1.76011	-7.28392	6.12848	9.68048					0.963333	-2.60833	-1.11667	2.99639
				1.76011	-6.28392	6.12848	8.95231					-1.03667	0.391667	-1.11667	1.57322
				1.76011	-5.28392	6.12848	8.28107					-2.03667	-1.60833	-0.116667	2.59776
				-2.23989	-5.28392	6.12848	8.39614					-1.03667	0.391667	-0.116667	1.11431
				0.760108	-4.28392	6.12848	7.51585					2.96333	10.3917	-0.116667	10.8066
				-0.239892	-2.28392	6.12848	6.54463					1.96333	11.3917	-0.116667	11.5602
				2.76011	-9.28392	7.12848	12.026					-3.03667	-7.60833	0.883333	8.23944
				1.76011	-9.28392	7.12848	11.8366					-4.03667	-5.60833	0.883333	6.96623
				3.76011	-8.28392	7.12848	11.5575					2.96333	8.39167	0.883333	8.94325
				2.76011	-8.28392	7.12848	11.2719					2.96333	10.3917	0.883333	10.842
				1.76011	-8.28392	7.12848	11.0696					-1.03667	-10.6083	1.88333	10.824
				-0.239892	-8.28392	7.12848	10.9314					-4.03667	-7.60833	1.88333	8.81637
				2.76011	-7.28392	7.12848	10.5588					-1.03667	-6.60833	1.88333	6.94922
				1.76011	-7.28392	7.12848	10.3426					-0.036667	-3.60833	1.88333	4.07042
				2.76011	-6.28392	7.12848	9.89551					-0.036667	2.39167	1.88333	3.0444
				1.76011	-6.28392	7.12848	9.66441					-3.03667	-9.60833	2.88333	10.4812
				-0.239892	-6.28392	7.12848	9.50581					-1.03667	-6.60833	2.88333	7.28412
				-1.23989	-6.28392	7.12848	9.58333					-4.03667	-5.60833	2.88333	7.48744
				1.76011	-5.28392	7.12848	9.04616					-4.03667	-4.60833	2.88333	6.7709
				1.76011	-4.28392	7.12848	8.50089					-3.03667	-4.60833	2.88333	6.22669
				-1.23989	-4.28392	7.12848	8.4086					-2.03667	-2.60833	2.88333	4.38919
				-0.239892	-2.28392	7.12848	7.48926					-3.03667	-1.60833	2.88333	4.48572
				3.76011	-9.28392	8.12848	12.8997					-3.03667	-9.60833	3.88333	10.7992
				2.76011	-9.28392	8.12848	12.6444					-2.03667	-9.60833	3.88333	10.5616
				1.76011	-9.28392	8.12848	12.4644					-4.03667	-8.60833	3.88333	10.2703
				3.76011	-8.28392	8.12848	12.1998					-3.03667	-8.60833	3.88333	9.91993
				2.76011	-8.28392	8.12848	11.9295					-4.03667	-7.60833	3.88333	9.44784
				-0.239892	-8.28392	8.12848	11.6083					-4.03667	-6.60833	3.88333	8.66285
				2.76011	-7.28392	8.12848	11.2581					-3.03667	-6.60833	3.88333	8.24449
				1.76011	-7.28392	8.12848	11.0556					-2.03667	-6.60833	3.88333	7.93085
				2.76011	-6.28392	8.12848	10.6385					-5.03667	-5.60833	3.88333	8.47949
				1.76011	-6.28392	8.12848	10.4239					-0.036667	-5.60833	3.88333	6.82166
				0.760108	-6.28392	8.12848	10.3023					-6.03667	-4.60833	3.88333	8.52985
				-0.239892	-6.28392	8.12848	10.277					-4.03667	-4.60833	3.88333	7.25339
				1.76011	-5.28392	8.12848	9.85342					-1.03667	-4.60833	3.88333	6.11487
				1.76011	-4.28392	8.12848	9.35533					-2.03667	-2.60833	3.88333	5.10213
				-1.23989	-4.28392	8.12848	9.27154					-5.03667	-1.60833	3.88333	6.56011
				0.760108	-3.28392	8.12848	8.79966					-3.03667	-1.60833	3.88333	5.1854
				-0.239892	-1.28392	8.12848	8.23275					-0.036667	0.391667	3.88333	3.90321
				1.76011	-10.2839	9.12848	13.8631					-3.03667	-9.60833	4.88333	11.1977
				2.76011	-9.28392	9.12848	13.3093					-4.03667	-8.60833	4.88333	10.6885
				1.76011	-9.28392	9.12848	13.1384					-3.03667	-8.60833	4.88333	10.3524
				2.76011	-8.28392	9.12848	12.6321					-4.03667	-7.60833	4.88333	9.90093
				2.76011	-7.28392	9.12848	12.0001					-5.03667	-6.60833	4.88333	9.63769
				1.76011	-7.28392	9.12848	11.8103					-5.03667	-5.60833	4.88333	8.98156
				0.760108	-7.28392	9.12848	11.7031					-6.03667	-4.60833	4.88333	9.02912
				2.76011	-6.28392	9.12848	11.4208					-3.03667	-4.60833	4.88333	7.36919
				0.760108	-6.28392	9.12848	11.1083					-1.03667	-4.60833	4.88333	6.79399
				-0.239892	-6.28392	9.12848	11.0849					-6.03667	-3.60833	4.88333	8.56203
				-0.239892	-5.28392	9.12848	10.5502					-4.03667	-3.60833	4.88333	7.29121
				1.76011	-4.28392	9.12848	10.2362					-2.03667	-3.60833	4.88333	6.4043
				-1.23989	-3.28392	9.12848	9.78011					-6.03667	-2.60833	4.88333	8.19095
				-2.23989	-2.28392	9.12848	9.67278					-3.03667	-2.60833	4.88333	6.3144
				-0.239892	-1.28392	9.12848	9.22145					-5.03667	-1.60833	4.88333	7.19734
				2.76011	-8.28392	10.1285	13.3726					-3.03667	-0.608333	4.88333	5.78259
				1.76011	-8.28392	10.1285	13.2026					-2.03667	-0.608333	4.88333	5.32588
				2.76011	-7.28392	10.1285	12.7773					-4.03667	-9.60833	5.88333	11.9678
				1.76011	-7.28392	10.1285	12.5992					-2.03667	-9.60833	5.88333	11.4491
				2.76011	-6.28392	10.1285	12.2349					-4.03667	-8.60833	5.88333	11.1809
				0.760108	-6.28392	10.1285	11.9437					-5.03667	-7.60833	5.88333	10.8567
				1.76011	-4.28392	10.1285	11.1371					-6.03667	-5.60833	5.88333	10.1246
				0.760108	-2.28392	10.1285	10.4106					-4.03667	-4.60833	5.88333	8.49382
				1.76011	-7.28392	11.1285	13.4163					-2.03667	-3.60833	5.88333	7.19595
				0.760108	-6.28392	11.1285	12.8027					-1.03667	-1.60833	5.88333	6.18668
				1.76011	-5.28392	11.1285	12.4443					-5.03667	-0.608333	5.88333	7.76864
				2.84409	0.976857	-1.45128	3.33906					-3.03667	-6.60833	6.88333	10.0136
				3.84409	-5.02314	0.548721	6.34902					-2.03667	-6.60833	6.88333	9.75696
				-1.15591	-9.02314	1.54872	9.22777					-5.03667	-4.60833	6.88333	9.69459
				-3.15591	-7.02314	1.54872	7.85384					-4.03667	-4.60833	6.88333	9.21475
				-4.15591	-7.02314	1.54872	8.3063					-4.03667	-3.60833	6.88333	8.75757
				3.84409	-6.02314	1.54872	7.31121					-2.03667	-3.60833	6.88333	8.0342
				3.84409	-8.02314	2.54872	9.2544					-8.03667	-2.60833	6.88333	10.8982
				3.84409	-7.02314	2.54872	8.40224					-3.03667	-2.60833	6.88333	7.96273
				-4.15591	-7.02314	2.54872	8.54939					-1.14603	-6.99231	-2.83348	7.63115
				3.84409	-6.02314	2.54872	7.58626					-2.14603	-6.99231	-1.83348	7.54053
				2.84409	-4.02314	2.54872	5.54712					-1.14603	-6.99231	-1.83348	7.31898
				-1.15591	2.97686	2.54872	4.0858					-2.14603	-7.99231	-0.833476	8.31728
				-1.15591	3.97686	2.54872	4.86287					-2.14603	-6.99231	-0.833476	7.36156
				-0.155907	-10.0231	3.54872	10.634					-4.14603	-5.99231	-0.833476	7.33431
				-3.15591	-8.02314	3.54872	9.3233					-4.14603	-4.99231	-0.833476	6.54274
				1.84409	-7.02314	3.54872	8.08199					-1.14603	-9.99231	0.166524	10.0592
				-1.15591	-7.02314	3.54872	7.95324					-4.14603	-5.99231	0.166524	7.2887
				-4.15591	-7.02314	3.54872	8.89885					-2.14603	-8.99231	1.16652	9.31815
				0.844093	-6.02314	3.54872	7.0416					-3.14603	-7.99231	1.16652	8.66807
				-1.15591	1.97686	3.54872	4.22345					-4.14603	-6.99231	1.16652	8.21236
				-1.15591	2.97686	3.54872	4.77402					-3.14603	-6.99231	1.16652	7.75569
				4.84409	-8.02314	4.54872	10.4176					-3.14603	-5.99231	1.16652	6.86776
				2.84409	-8.02314	4.54872	9.65145					-2.14603	-9.99231	2.16652	10.4473
				-0.155907	-8.02314	4.54872	9.22421					-4.14603	-6.99231	2.16652	8.41284
				-3.15591	-8.02314	4.54872	9.74789					-2.14603	-6.99231	2.16652	7.62835
				2.84409	-7.02314	4.54872	8.83766					-5.14603	-3.99231	2.16652	6.86396
				-4.15591	-7.02314	4.54872	9.34275					-2.14603	-8.99231	3.16652	9.7721
				1.84409	-6.02314	4.54872	7.7698					-3.14603	-6.99231	3.16652	8.29559
				2.84409	-5.02314	4.54872	7.34926					-5.14603	-5.99231	3.16652	8.50978
				0.844093	-5.02314	4.54872	6.82901					-5.14603	-2.99231	3.16652	6.74258
				0.844093	-3.02314	4.54872	5.52655					-6.14603	-1.99231	3.16652	7.19513
				-0.155907	-3.02314	4.54872	5.46393					-4.14603	-7.99231	4.16652	9.92102
				0.844093	-2.02314	4.54872	5.0494					-5.14603	-6.99231	4.16652	9.62985
				-1.15591	-0.023143	4.54872	4.69335					-5.14603	-5.99231	4.16652	8.93025
				-1.15591	0.976857	4.54872	4.79387					-3.14603	-3.99231	4.16652	6.57237
				-2.15591	1.97686	4.54872	5.40803					-5.14603	-6.99231	5.16652	10.1028
				3.84409	-9.02314	5.54872	11.2686					-4.14603	-4.99231	5.16652	8.29492
				-2.15591	-9.02314	5.54872	10.8099					-6.14603	-2.99231	5.16652	8.56858
				4.84409	-8.02314	5.54872	10.8915					-5.14603	-1.99231	5.16652	7.55936
				3.84409	-8.02314	5.54872	10.485					-0.146029	-1.99231	5.16652	5.53928
				2.84409	-8.02314	5.54872	10.1611					-6.14603	-0.992314	5.16652	8.0902
				-1.15591	-8.02314	5.54872	9.8232					-3.14603	-8.99231	6.16652	11.3484
				2.84409	-7.02314	5.54872	9.39158					-6.14603	-2.99231	6.16652	9.20617
				1.84409	-7.02314	5.54872	9.13857					-4.14603	-1.99231	6.16652	7.69317
				-2.15591	-7.02314	5.54872	9.20656					-1.87509	-4.28894	-4.89917	6.7759
				2.84409	-6.02314	5.54872	8.66922					0.124906	-4.28894	-4.89917	6.51249
				1.84409	-6.02314	5.54872	8.39448					1.12491	-4.28894	-3.89917	5.90457
				1.84409	-5.02314	5.54872	7.7085					0.124906	-4.28894	-2.89917	5.1784
				-1.15591	-5.02314	5.54872	7.5734					1.12491	-4.28894	-2.89917	5.2977
				0.844093	-3.02314	5.54872	6.37497					-2.87509	-3.28894	-2.89917	5.24295
				-2.15591	-3.02314	5.54872	6.6765					1.12491	-3.28894	-2.89917	4.52634
				-3.15591	2.97686	5.54872	7.04342					-1.87509	-7.28894	-1.89917	7.76218
				3.84409	-9.02314	6.54872	11.7932					-1.87509	-5.28894	-1.89917	5.92416
				2.84409	-9.02314	6.54872	11.5062					1.12491	-4.28894	-1.89917	4.82362
				-1.15591	-9.02314	6.54872	11.2089					-0.875094	-0.288939	-1.89917	2.11095
				3.84409	-8.02314	6.54872	11.0469					3.12491	10.7111	-1.89917	11.3181
				2.84409	-8.02314	6.54872	10.7399					0.124906	-8.28894	-0.899172	8.3385
				1.84409	-8.02314	6.54872	10.5194					1.12491	-7.28894	-0.899172	7.42984
				2.84409	-7.02314	6.54872	10.0149					-0.875094	-6.28894	-0.899172	6.41288
				1.84409	-7.02314	6.54872	9.77809					-2.87509	-3.28894	-0.899172	4.46002
				2.84409	-6.02314	6.54872	9.34092					-2.87509	-5.28894	0.100828	6.02073
				1.84409	-6.02314	6.54872	9.08651					0.124906	-4.28894	0.100828	4.29194
				1.84409	-5.02314	6.54872	8.45685					-1.87509	-3.28894	0.100828	3.78725
				0.844093	-5.02314	6.54872	8.2964					0.124906	-1.28894	0.100828	1.2989
				-2.15591	-5.02314	6.54872	8.53028					-1.87509	-9.28894	1.10083	9.54003
				-2.15591	-4.02314	6.54872	7.98244					-0.875094	-9.28894	1.10083	9.39479
				-3.15591	-4.02314	6.54872	8.3085					-1.87509	-7.28894	1.10083	7.60634
				-0.155907	-3.02314	6.54872	7.21453					-4.87509	-6.28894	1.10083	8.033
				-1.15591	-3.02314	6.54872	7.30488					0.124906	-6.28894	1.10083	6.38578
				3.84409	-9.02314	7.54872	12.3765					-2.87509	-5.28894	1.10083	6.11971
				2.84409	-9.02314	7.54872	12.1033					-4.87509	-4.28894	1.10083	6.58585
				1.84409	-9.02314	7.54872	11.908					1.12491	-2.28894	1.10083	2.77785
				3.84409	-8.02314	7.54872	11.6675					-3.87509	-8.28894	2.10083	9.3881
				2.84409	-8.02314	7.54872	11.3773					-4.87509	-5.28894	2.10083	7.49352
				1.84409	-8.02314	7.54872	11.1694					3.12491	-4.28894	2.10083	5.70732
				0.844093	-8.02314	7.54872	11.0484					-3.87509	-3.28894	2.10083	5.49972
				2.84409	-7.02314	7.54872	10.6956					-1.87509	-3.28894	2.10083	4.32973
				1.84409	-7.02314	7.54872	10.4742					3.12491	-3.28894	2.10083	4.99956
				2.84409	-6.02314	7.54872	10.0673					0.124906	-2.28894	2.10083	3.10939
				1.84409	-6.02314	7.54872	9.83169					2.12491	-2.28894	2.10083	3.76403
				1.84409	-5.02314	7.54872	9.25288					-0.875094	0.711061	2.10083	2.3843
				0.844093	-5.02314	7.54872	9.10646					-3.87509	-9.28894	3.10083	10.5317
				0.844093	-4.02314	7.54872	8.59543					-4.87509	-7.28894	3.10083	9.30109
				-0.155907	-3.02314	7.54872	8.13307					-2.87509	-6.28894	3.10083	7.57839
				-1.15591	-2.02314	7.54872	7.90015					2.12491	-5.28894	3.10083	6.4887
				-3.15591	-2.02314	7.54872	8.42829					-5.87509	-4.28894	3.10083	7.90739
				-1.15591	-1.02314	7.54872	7.70494					3.12491	-4.28894	3.10083	6.14615
				-2.15591	-1.02314	7.54872	7.91694					3.12491	-2.28894	3.10083	4.9618
				-3.15591	-1.02314	7.54872	8.24559					-0.875094	-0.288939	3.10083	3.23487
				-2.15591	-0.023143	7.54872	7.85058					1.12491	1.71106	3.10083	3.71595
				3.84409	-9.02314	8.54872	13.0106					-1.87509	-8.28894	4.10083	9.43606
				2.84409	-9.02314	8.54872	12.7509					0.124906	-8.28894	4.10083	9.24872
				1.84409	-9.02314	8.54872	12.5658					-0.875094	-7.28894	4.10083	8.409
				2.84409	-8.02314	8.54872	12.064					-1.87509	-6.28894	4.10083	7.73844
				1.84409	-8.02314	8.54872	11.8681					-2.87509	-5.28894	4.10083	7.28394
				0.844093	-8.02314	8.54872	11.7543					-0.875094	-5.28894	4.10083	6.74948
				2.84409	-7.02314	8.54872	11.4234					-5.87509	-3.28894	4.10083	7.88357
				1.84409	-7.02314	8.54872	11.2163					2.12491	-3.28894	4.10083	5.67002
				2.84409	-6.02314	8.54872	10.8373					-0.875094	-2.28894	4.10083	4.77722
				1.84409	-6.02314	8.54872	10.6188					-5.87509	-1.28894	4.10083	7.27976
				0.844093	-6.02314	8.54872	10.4915					1.12491	-1.28894	4.10083	4.44337
				0.844093	-5.02314	8.54872	9.95114					-2.87509	-10.2889	5.10083	11.8384
				0.844093	-4.02314	8.54872	9.48572					-3.87509	-9.28894	5.10083	11.2836
				-0.155907	-4.02314	8.54872	9.44937					-4.87509	-7.28894	5.10083	10.1446
				-1.15591	-4.02314	8.54872	9.51853					-2.87509	-7.28894	5.10083	9.3495
				0.844093	-3.02314	8.54872	9.10673					-6.87509	-6.28894	5.10083	10.6224
				-0.155907	-3.02314	8.54872	9.06887					-6.87509	-5.28894	5.10083	10.0627
				-2.15591	-3.02314	8.54872	9.3203					-1.87509	-5.28894	5.10083	7.58336
				-1.15591	-1.02314	8.54872	8.68698					-7.87509	-3.28894	5.10083	9.94247
				-1.15591	-0.023143	8.54872	8.62655					-6.87509	-3.28894	5.10083	9.17074
				-2.15591	-0.023143	8.54872	8.81641					-5.87509	-3.28894	5.10083	8.44703
				1.84409	-10.0231	9.54872	13.9657					-4.87509	-3.28894	5.10083	7.78474
				2.84409	-9.02314	9.54872	13.4419					0.124906	-3.28894	5.10083	6.07052
				1.84409	-9.02314	9.54872	13.2663					-5.87509	-1.28894	5.10083	7.88648
				2.84409	-8.02314	9.54872	12.7921					-2.87509	-9.28894	6.10083	11.4791
				1.84409	-8.02314	9.54872	12.6075					-2.87509	-7.28894	6.10083	9.9305
				2.84409	-7.02314	9.54872	12.1898					-3.87509	-5.28894	6.10083	8.95597
				1.84409	-7.02314	9.54872	11.996					-2.87509	-4.28894	6.10083	7.99258
				0.844093	-7.02314	9.54872	11.8834					-5.87509	-3.28894	6.10083	9.08592
				1.84409	-6.02314	9.54872	11.4393					-4.87509	-2.28894	6.10083	8.13793
				0.844093	-6.02314	9.54872	11.3212					-3.87509	-2.28894	6.10083	7.58127
				0.844093	-5.02314	9.54872	10.8223					-4.87509	-5.28894	7.10083	10.1075
				0.844093	-4.02314	9.54872	10.396					-3.87509	-1.28894	7.10083	8.19143
				-0.155907	-4.02314	9.54872	10.3628					1.97537	11.3212	-4.61478	12.3842
				-0.155907	-3.02314	9.54872	10.0171					-0.024631	-7.67882	-1.61478	7.84681
				-1.15591	-1.02314	9.54872	9.67269					-1.02463	-6.67882	-1.61478	6.94723
				-1.15591	-0.023143	9.54872	9.61846					-1.02463	-5.67882	-1.61478	5.99219
				1.84409	-9.02314	10.5487	14.0033					-3.02463	-4.67882	-1.61478	5.80062
				1.84409	-8.02314	10.5487	13.3808					-1.02463	-7.67882	-0.614778	7.77123
				1.84409	-7.02314	10.5487	12.8063					-0.024631	-7.67882	-0.614778	7.70343
				1.84409	-6.02314	10.5487	12.2864					-3.02463	-6.67882	-0.614778	7.35751
				0.844093	-6.02314	10.5487	12.1765					-1.02463	-6.67882	-0.614778	6.78487
				1.84409	-5.02314	10.5487	11.8283					-3.02463	-5.67882	-0.614778	6.46338
				0.844093	-5.02314	10.5487	11.7141					3.97537	10.3212	-0.614778	11.0774
				0.844093	-4.02314	10.5487	11.3214					1.97537	11.3212	-0.614778	11.5087
				0.863977	15.9334	-4.95779	16.7093					2.97537	11.3212	-0.614778	11.7218
				1.86398	16.9334	-4.95779	17.7424					-2.02463	-8.67882	0.385222	8.92017
				-2.13602	8.9334	-3.95779	10.0016					-3.02463	-5.67882	0.385222	6.4456
				4.86398	20.9334	-3.95779	21.8524					-4.02463	-4.67882	0.385222	6.18364
				2.86398	-7.0666	-0.957786	7.68483					3.97537	7.32118	0.385222	8.33976
				3.86398	-7.0666	0.042214	8.05413					1.97537	10.3212	0.385222	10.5156
				3.86398	-6.0666	0.042214	7.19276					2.97537	10.3212	0.385222	10.7484
				2.86398	-6.0666	0.042214	6.70879					1.97537	11.3212	0.385222	11.4987
				2.86398	-5.0666	0.042214	5.82019					2.97537	12.3212	0.385222	12.6812
				1.86398	-5.0666	0.042214	5.39877					-1.02463	-9.67882	1.38522	9.83098
				3.86398	-7.0666	1.04221	8.12117					-4.02463	-5.67882	1.38522	7.09686
				2.86398	-7.0666	1.04221	7.69581					-4.02463	-4.67882	1.38522	6.32517
				2.86398	-6.0666	1.04221	6.78913					-4.02463	-3.67882	1.38522	5.62585
				2.86398	-5.0666	1.04221	5.91262					2.97537	6.32118	1.38522	7.12243
				1.86398	-4.0666	1.04221	4.59324					2.97537	9.32118	1.38522	9.88211
				1.86398	-3.0666	1.04221	3.73693					-2.02463	-9.67882	2.38522	10.1719
				0.863977	-3.0666	1.04221	3.35212					-1.02463	-9.67882	2.38522	10.0209
				3.86398	-8.0666	2.04221	9.17448					-3.02463	-8.67882	2.38522	9.49524
				1.86398	-6.0666	2.04221	6.66699					-2.02463	-8.67882	2.38522	9.22552
				1.86398	-5.0666	2.04221	5.77196					-3.02463	-7.67882	2.38522	8.5908
				0.863977	-3.0666	2.04221	3.78433					-2.02463	-5.67882	2.38522	6.48362
				-1.13602	0.933396	2.04221	2.51643					-4.02463	-3.67882	2.38522	5.95152
				3.86398	-10.0666	3.04221	11.2037					2.97537	6.32118	2.38522	7.38237
				4.86398	-9.0666	3.04221	10.7292					1.97537	8.32118	2.38522	8.87882
				3.86398	-9.0666	3.04221	10.3145					2.97537	8.32118	2.38522	9.15337
				3.86398	-8.0666	3.04221	9.44751					-4.02463	-7.67882	3.38522	9.30707
				2.86398	-8.0666	3.04221	9.08447					-2.02463	-7.67882	3.38522	8.63268
				2.86398	-7.0666	3.04221	8.2094					-4.02463	-6.67882	3.38522	8.50082
				1.86398	-6.0666	3.04221	7.03798					-5.02463	-5.67882	3.38522	8.30395
				1.86398	-5.0666	3.04221	6.19677					-0.024631	-5.67882	3.38522	6.6113
				0.863977	-4.0666	3.04221	5.15158					-5.02463	-4.67882	3.38522	7.65493
				-0.136023	-2.0666	3.04221	3.68027					-1.02463	-4.67882	3.38522	5.86523
				-2.13602	0.933396	3.04221	3.83261					-3.02463	-3.67882	3.38522	5.8431
				3.86398	-11.0666	4.04221	12.3992					-4.02463	-2.67882	3.38522	5.90199
				4.86398	-10.0666	4.04221	11.8884					2.97537	7.32118	3.38522	8.59722
				3.86398	-10.0666	4.04221	11.5155					2.97537	8.32118	3.38522	9.46333
				4.86398	-9.0666	4.04221	11.0545					-3.02463	-10.6788	4.38522	11.9338
				3.86398	-9.0666	4.04221	10.6524					-2.02463	-10.6788	4.38522	11.7203
				2.86398	-8.0666	4.04221	9.46636					-4.02463	-9.67882	4.38522	11.3625
				1.86398	-6.0666	4.04221	7.52447					-3.02463	-9.67882	4.38522	11.048
				0.863977	-5.0666	4.04221	6.53884					-4.02463	-8.67882	4.38522	10.5238
				0.863977	-4.0666	4.04221	5.79855					-3.02463	-8.67882	4.38522	10.1833
				3.86398	-11.0666	5.04221	12.7602					-1.02463	-8.67882	4.38522	9.77762
				3.86398	-10.0666	5.04221	11.9034					-4.02463	-7.67882	4.38522	9.71556
				2.86398	-10.0666	5.04221	11.6173					-3.02463	-7.67882	4.38522	9.34574
				3.86398	-9.0666	5.04221	11.0706					-5.02463	-4.67882	4.38522	8.14668
				2.86398	-9.0666	5.04221	10.7624					-1.02463	-4.67882	4.38522	6.49395
				1.86398	-9.0666	5.04221	10.5405					-4.02463	-2.67882	4.38522	6.52717
				2.86398	-8.0666	5.04221	9.93461					2.97537	9.32118	4.38522	10.7223
				1.86398	-8.0666	5.04221	9.69373					-5.02463	-7.67882	5.38522	10.6401
				1.86398	-7.0666	5.04221	8.87892					-5.02463	-6.67882	5.38522	9.94254
				0.863977	-7.0666	5.04221	8.72395					-6.02463	-5.67882	5.38522	9.87653
				1.86398	-6.0666	5.04221	8.10568					-0.024631	-5.67882	5.38522	7.82625
				0.863977	-6.0666	5.04221	7.93562					-5.02463	-3.67882	5.38522	8.23294
				0.863977	-5.0666	5.04221	7.20006					-4.02463	-1.67882	5.38522	6.92941
				-2.13602	-0.066604	5.04221	5.4764					-4.02463	-8.67882	6.38522	11.5018
				2.86398	-11.0666	6.04221	12.9298					-5.02463	-7.67882	6.38522	11.1795
				3.86398	-10.0666	6.04221	12.3602					-3.02463	-7.67882	6.38522	10.4347
				2.86398	-10.0666	6.04221	12.085					-1.02463	-6.67882	6.38522	9.29664
				1.86398	-10.0666	6.04221	11.8878					-4.02463	-5.67882	6.38522	9.44551
				2.86398	-9.0666	6.04221	11.2656					-4.02463	-4.67882	6.38522	8.88032
				1.86398	-9.0666	6.04221	11.0538					-4.02463	-3.67882	6.38522	8.39657
				1.86398	-8.0666	6.04221	10.2495					-4.02463	-1.67882	7.38522	8.57657
				1.86398	-7.0666	6.04221	9.4826					-2.31814	-4.61435	-4.62785	6.93419
				0.863977	-7.0666	6.04221	9.33765					4.68186	10.3857	-2.62785	11.6913
				0.863977	-6.0666	6.04221	8.60572					2.68186	11.3857	-2.62785	11.9888
				-0.136023	-5.0666	6.04221	7.88653					3.68186	11.3857	-2.62785	12.2513
				-0.136023	-4.0666	6.04221	7.28451					-3.31814	-5.61435	-1.62785	6.72167
				-2.13602	-1.0666	6.04221	6.49681					-3.31814	-4.61435	-1.62785	5.91203
				2.86398	-11.0666	7.04221	13.4263					1.68186	7.38565	-1.62785	7.74767
				2.86398	-10.0666	7.04221	12.6147					3.68186	8.38565	-1.62785	9.30189
				1.86398	-10.0666	7.04221	12.4259					2.68186	9.38565	-1.62785	9.8961
				2.86398	-9.0666	7.04221	11.8321					3.68186	10.3857	-1.62785	11.1386
				1.86398	-9.0666	7.04221	11.6306					-2.31814	-7.61435	-0.627848	7.98412
				1.86398	-8.0666	7.04221	10.8691					3.68186	10.3857	-0.627848	11.0369
				1.86398	-7.0666	7.04221	10.1491					3.68186	12.3857	-0.627848	12.9366
				0.863977	-7.0666	7.04221	10.0138					-2.31814	-7.61435	0.372152	7.9681
				-0.136023	-7.0666	7.04221	9.97738					-3.31814	-6.61435	0.372152	7.40933
				0.863977	-6.0666	7.04221	9.33504					-4.31814	-5.61435	0.372152	7.09265
				-0.136023	-5.0666	7.04221	8.67651					3.68186	9.38565	0.372152	10.0889
				-2.13602	-1.0666	7.04221	7.43593					3.68186	11.3857	0.372152	11.972
				2.86398	-11.0666	8.04221	13.9767					-0.318143	-7.61435	1.37215	7.74353
				2.86398	-10.0666	8.04221	13.1991					-2.31814	-6.61435	1.37215	7.14186
				1.86398	-10.0666	8.04221	13.0188					-0.318143	-5.61435	1.37215	5.78834
				1.86398	-9.0666	8.04221	12.2619					0.681857	-5.61435	1.37215	5.81967
				1.86398	-8.0666	8.04221	11.5422					3.68186	6.38565	1.37215	7.4977
				0.863977	-8.0666	8.04221	11.4234					3.68186	7.38565	1.37215	8.36581
				1.86398	-7.0666	8.04221	10.8669					3.68186	9.38565	1.37215	10.1749
				0.863977	-7.0666	8.04221	10.7406					-3.31814	-8.61435	2.37215	9.53122
				-0.136023	-4.0666	8.04221	9.01293					-3.31814	-7.61435	2.37215	8.63802
				-1.13602	-3.0666	8.04221	8.68169					-4.31814	-6.61435	2.37215	8.24761
				-1.13602	-3.0666	9.04221	9.61542					-5.31814	-4.61435	2.37215	7.4298
				-2.37183	5.67813	0.292383	6.16054					0.681857	-4.61435	2.37215	5.23299
				-1.37183	2.67813	2.29238	3.78277					1.68186	-4.61435	2.37215	5.45417
				-2.37183	4.67813	2.29238	5.72412					0.681857	-3.61435	2.37215	4.3767
				2.62817	-5.32187	3.29238	6.78744					-3.31814	-2.61435	2.37215	4.84479
				3.62817	-8.32187	4.29238	10.042					-1.31814	-2.61435	2.37215	3.76821
				2.62817	-7.32187	4.29238	8.88491					3.68186	8.38565	2.37215	9.46057
				2.62817	-6.32187	4.29238	8.08071					-0.318143	-7.61435	3.37215	8.33372
				1.62817	-5.32187	4.29238	7.02835					-4.31814	-6.61435	3.37215	8.58879
				1.62817	-4.32187	4.29238	6.30508					-4.31814	-5.61435	3.37215	7.84466
				0.628174	-2.32187	4.29238	4.92039					-3.31814	-5.61435	3.37215	7.34182
				-2.37183	2.67813	4.29238	5.58771					1.68186	-5.61435	3.37215	6.76173
				3.62817	-9.32187	5.29238	11.3168					-4.31814	-4.61435	3.37215	7.1631
				3.62817	-8.32187	5.29238	10.5084					1.68186	-4.61435	3.37215	5.95754
				2.62817	-8.32187	5.29238	10.2064					-2.31814	-1.61435	3.37215	4.39901
				2.62817	-7.32187	5.29238	9.40884					4.68186	10.3857	3.37215	11.8808
				2.62817	-6.32187	5.29238	8.65347					-3.31814	-9.61435	4.37215	11.0707
				1.62817	-6.32187	5.29238	8.40394					-0.318143	-7.61435	4.37215	8.78608
				1.62817	-5.32187	5.29238	7.68001					-1.31814	-6.61435	4.37215	8.03759
				1.62817	-4.32187	5.29238	7.02416					-0.318143	-5.61435	4.37215	7.12305
				0.628174	-3.32187	5.29238	6.28003					-5.31814	-4.61435	4.37215	8.28798
				-0.371826	-2.32187	5.29238	5.79126					-3.31814	-4.61435	4.37215	7.17063
				-1.37183	-0.321867	5.29238	5.47675					-2.31814	-4.61435	4.37215	6.76622
				-2.37183	0.678133	5.29238	5.83907					-1.31814	-4.61435	4.37215	6.49195
				-2.37183	1.67813	5.29238	6.03747					0.681857	-4.61435	4.37215	6.39319
				3.62817	-9.32187	6.29238	11.8176					1.68186	-4.61435	4.37215	6.57545
				3.62817	-8.32187	6.29238	11.0459					1.68186	-3.61435	4.37215	5.91674
				2.62817	-8.32187	6.29238	10.7589					-5.31814	-2.61435	4.37215	7.36432
				2.62817	-7.32187	6.29238	10.0056					-4.31814	-2.61435	4.37215	6.67809
				1.62817	-7.32187	6.29238	9.79054					-3.31814	-2.61435	4.37215	6.07952
				1.62817	-6.32187	6.29238	9.06703					1.68186	-1.61435	4.37215	4.95484
				1.62817	-5.32187	6.29238	8.40043					-1.31814	0.385654	4.37215	4.58279
				0.628174	-4.32187	6.29238	7.65945					-3.31814	-9.61435	5.37215	11.5024
				-0.371826	-3.32187	6.29238	7.12511					-3.31814	-7.61435	5.37215	9.89183
				-0.371826	-2.32187	6.29238	6.7174					-4.31814	-6.61435	5.37215	9.5528
				-1.37183	-1.32187	6.29238	6.57444					-5.31814	-5.61435	5.37215	9.41613
				-1.37183	-0.321867	6.29238	6.44822					-0.318143	-4.61435	5.37215	7.08896
				-2.37183	0.678133	6.29238	6.75866					-2.31814	-6.61435	6.37215	9.47247
				2.62817	-8.32187	7.29238	11.3728					-3.31814	-4.61435	6.37215	8.53854
				2.62817	-7.32187	7.29238	10.6628					-0.318143	-4.61435	6.37215	7.87386
				1.62817	-7.32187	7.29238	10.4613					-4.31814	-1.61435	6.37215	7.86491
				1.62817	-6.32187	7.29238	9.78753					-3.34369	-2.58259	-2.33837	4.82887
				1.62817	-5.32187	7.29238	9.17344					1.65631	10.4174	-1.33837	10.6328
				0.628174	-5.32187	7.29238	9.04963					-0.343694	-5.58259	-0.338366	5.60339
				0.628174	-4.32187	7.29238	8.50012					-3.34369	-4.58259	-0.338366	5.68286
				-0.371826	-4.32187	7.29238	8.48502					-0.343694	-2.58259	-0.338366	2.62724
				-1.37183	-4.32187	7.29238	8.58716					-0.343694	-6.58259	0.661634	6.62468
				-0.371826	-3.32187	7.29238	8.02196					2.65631	-4.58259	0.661634	5.33797
				-1.37183	-3.32187	7.29238	8.12992					1.65631	9.41741	0.661634	9.58481
				-0.371826	-2.32187	7.29238	7.66213					-0.343694	-7.58259	1.66163	7.77013
				-1.37183	-2.32187	7.29238	7.77508					-1.34369	-4.58259	1.66163	5.05635
				-1.37183	-1.32187	7.29238	7.53711					-3.34369	-2.58259	1.66163	4.53995
				-2.37183	-1.32187	7.29238	7.7815					-1.34369	-2.58259	1.66163	3.35206
				-1.37183	-0.321867	7.29238	7.42727					1.65631	9.41741	1.66163	9.70525
				-2.37183	-0.321867	7.29238	7.67516					2.65631	9.41741	1.66163	9.92495
				-2.37183	0.678133	7.29238	7.69833					3.65631	9.41741	1.66163	10.238
				-0.371826	-10.3219	8.29238	13.2455					3.65631	10.4174	1.66163	11.1648
				2.62817	-8.32187	8.29238	12.0385					3.65631	11.4174	1.66163	12.1032
				-2.37183	-8.32187	8.29238	11.9851					-2.34369	-9.58259	2.66163	10.2178
				1.62817	-7.32187	8.29238	11.1814					-3.34369	-8.58259	2.66163	9.58778
				1.62817	-6.32187	8.29238	10.5537					-4.34369	-7.58259	2.66163	9.13497
				0.628174	-6.32187	8.29238	10.4463					-3.34369	-7.58259	2.66163	8.70404
				-1.37183	-6.32187	8.29238	10.5172					-2.34369	-7.58259	2.66163	8.37096
				0.628174	-5.32187	8.29238	9.87322					-1.34369	-6.58259	2.66163	7.22636
				-0.371826	-5.32187	8.29238	9.86023					-4.34369	-3.58259	2.66163	6.22792
				0.628174	-4.32187	8.29238	9.37213					-2.34369	-3.58259	2.66163	5.04105
				-0.371826	-4.32187	8.29238	9.35844					-0.343694	-3.58259	2.66163	4.47631
				-1.37183	-4.32187	8.29238	9.45114					2.65631	9.41741	2.66163	10.1404
				-0.371826	-3.32187	8.29238	8.94073					-3.34369	-9.58259	3.66163	10.7895
				-1.37183	-3.32187	8.29238	9.03772					-3.34369	-8.58259	3.66163	9.91205
				-0.371826	-2.32187	8.29238	8.61934					-1.34369	-6.58259	3.66163	7.65138
				-1.37183	-2.32187	8.29238	8.7199					-5.34369	-5.58259	3.66163	8.55149
				-1.37183	-1.32187	8.29238	8.5084					-3.34369	-4.58259	3.66163	6.75189
				-1.37183	-0.321867	8.29238	8.41125					-0.343694	-4.58259	3.66163	5.87587
				2.62817	-9.32187	9.29238	13.4221					-4.34369	-3.58259	3.66163	6.71641
				2.62817	-8.32187	9.29238	12.7479					-3.34369	-3.58259	3.66163	6.11742
				1.62817	-8.32187	9.29238	12.5799					-1.34369	-3.58259	3.66163	5.29604
				0.628174	-8.32187	9.29238	12.4899					-3.34369	-2.58259	3.66163	5.59085
				1.62817	-7.32187	9.29238	11.9419					-2.34369	-8.58259	4.66163	10.0441
				0.628174	-7.32187	9.29238	11.8471					-1.34369	-8.58259	4.66163	9.85887
				-0.371826	-7.32187	9.29238	11.8362					-2.34369	-7.58259	4.66163	9.20432
				1.62817	-6.32187	9.29238	11.3563					-0.343694	-6.58259	4.66163	8.07338
				0.628174	-6.32187	9.29238	11.2565					-4.34369	-5.58259	4.66163	8.47135
				-0.371826	-6.32187	9.29238	11.2451					-3.34369	-5.58259	4.66163	8.00478
				0.628174	-5.32187	9.29238	10.7268					-5.34369	-3.58259	4.66163	7.94486
				-0.371826	-5.32187	9.29238	10.7149					-2.34369	-3.58259	4.66163	6.32919
				0.628174	-4.32187	9.29238	10.2675					-5.34369	-2.58259	4.66163	7.5469
				-0.371826	-2.32187	9.29238	9.58529					-3.34369	-2.58259	4.66163	6.29134
				1.62817	-9.32187	10.2924	13.9815					-2.34369	-2.58259	4.66163	5.82181
				0.628174	-9.32187	10.2924	13.9005					-4.34369	-7.58259	5.66163	10.4124
				1.62817	-8.32187	10.2924	13.3356					-4.34369	-6.58259	5.66163	9.70836
				0.628174	-8.32187	10.2924	13.2507					-2.34369	-6.58259	5.66163	8.99319
				1.62817	-7.32187	10.2924	12.7355					-6.34369	-5.58259	5.66163	10.1716
				0.628174	-7.32187	10.2924	12.6466					-5.34369	-5.58259	5.66163	9.5799
				0.628174	-6.32187	10.2924	12.0952					-4.34369	-5.58259	5.66163	9.06019
				-0.371826	-6.32187	10.2924	12.0846					-0.343694	-5.58259	5.66163	7.95849
				0.628174	-5.32187	10.2924	11.6039					-6.34369	-3.58259	5.66163	9.22667
				0.628174	-7.32187	11.2924	13.473					-3.34369	-3.58259	5.66163	7.48795
				2.81008	-3.41383	-0.323564	4.43345					-5.34369	-2.58259	5.66163	8.20237
				1.81008	-8.41383	0.676436	8.63288					-4.34369	-2.58259	5.66163	7.58891
				2.81008	-7.41383	0.676436	7.95733					-2.34369	-2.58259	5.66163	6.64957
				0.810082	-7.41383	0.676436	7.48857					-5.34369	-1.58259	5.66163	7.94442
				2.81008	-6.41383	0.676436	7.03501					-4.34369	-8.58259	6.66163	11.7007
				2.81008	-4.41383	0.676436	5.27599					-4.34369	-6.58259	6.66163	10.3235
				2.81008	-3.41383	0.676436	4.47307					-6.34369	-3.58259	6.66163	9.87192
				2.81008	-8.41383	1.67644	9.02771					-4.34369	-3.58259	6.66163	8.72239
				3.81008	-7.41383	1.67644	8.50248					-4.34369	-2.58259	6.66163	8.36151
				2.81008	-7.41383	1.67644	8.10382					-5.34369	-1.58259	6.66163	8.68545
				2.81008	-6.41383	1.67644	7.2003					-3.45996	-3.03826	-2.77135	5.37427
				2.81008	-5.41383	1.67644	6.32587					-1.45996	-7.03826	-1.77135	7.40312
				1.81008	-3.41383	1.67644	4.21202					-0.459964	-5.03826	-1.77135	5.36034
				0.810082	-1.41383	1.67644	2.33786					-3.45996	-2.03826	-1.77135	4.38902
				-0.189918	0.586166	1.67644	1.78608					-1.45996	-10.0383	0.228648	10.1464
				0.810082	-8.41383	2.67644	8.86635					-1.45996	-9.03826	1.22865	9.23749
				3.81008	-7.41383	2.67644	8.75471					-1.45996	-8.03826	1.22865	8.26164
				-0.189918	-7.41383	2.67644	7.88443					-3.45996	-7.03826	1.22865	7.93839
				2.81008	-5.41383	2.67644	6.66104					-3.45996	-6.03826	1.22865	7.06693
				-2.18992	-4.41383	2.67644	5.60723					-4.45996	-5.03826	1.22865	6.83995
				1.81008	-3.41383	2.67644	4.70042					-2.45996	-10.0383	2.22865	10.5728
				-2.18992	-3.41383	2.67644	4.85935					-2.45996	-9.03826	2.22865	9.62852
				2.81008	-10.4138	3.67644	11.3956					-2.45996	-8.03826	2.22865	8.69666
				2.81008	-9.41383	3.67644	10.4897					-4.45996	-7.03826	2.22865	8.62527
				3.81008	-8.41383	3.67644	9.9411					-2.45996	-9.03826	3.22865	9.90786
				3.81008	-7.41383	3.67644	9.11032					-3.45996	-8.03826	3.22865	9.32787
				2.81008	-7.41383	3.67644	8.73943					-4.45996	-7.03826	3.22865	8.93602
				2.81008	-6.41383	3.67644	7.90886					-5.45996	-5.03826	3.22865	8.10058
				-0.189918	-6.41383	3.67644	7.39524					-5.45996	-3.03826	3.22865	7.03323
				-1.18992	-6.41383	3.67644	7.48795					-3.45996	-10.0383	4.22865	11.4289
				0.810082	-5.41383	3.67644	6.59409					-5.45996	-7.03826	4.22865	9.86051
				-0.189918	-5.41383	3.67644	6.5469					-2.45996	-7.03826	4.22865	8.57146
				1.81008	-4.41383	3.67644	6.02283					-4.45996	-6.03826	4.22865	8.61587
				0.810082	-3.41383	3.67644	5.082					-3.45996	-10.0383	5.22865	11.8354
				-2.18992	-1.41383	3.67644	4.50676					-4.45996	-9.03826	5.22865	11.3543
				-1.18992	-0.413834	3.67644	3.8863					-5.45996	-8.03826	5.22865	11.0347
				-2.18992	-0.413834	3.67644	4.29921					-4.45996	-8.03826	5.22865	10.5756
				-2.18992	0.586166	3.67644	4.3192					-6.45996	-4.03826	5.22865	9.23999
				-2.18992	1.58617	3.67644	4.56375					-6.45996	-3.03826	5.22865	8.84878
				2.81008	-10.4138	4.67644	11.7564					-3.45996	-9.03826	6.22865	11.509
				1.81008	-10.4138	4.67644	11.5583					-2.9306	-5.08185	-2.63523	6.43103
				2.81008	-9.41383	4.67644	10.8805					-1.9306	-8.08185	-1.63523	8.46862
				1.81008	-9.41383	4.67644	10.6661					-0.930605	-4.08185	-1.63523	4.49461
				2.81008	-8.41383	4.67644	10.0279					3.0694	9.91815	-1.63523	10.5102
				1.81008	-8.41383	4.67644	9.7948					-2.9306	-6.08185	-0.635231	6.78092
				0.810082	-8.41383	4.67644	9.66012					4.0694	7.91815	-0.635231	8.92528
				2.81008	-7.41383	4.67644	9.20492					2.0694	8.91815	-0.635231	9.17711
				1.81008	-7.41383	4.67644	8.95044					2.0694	9.91815	-0.635231	10.1516
				0.810082	-7.41383	4.67644	8.80285					4.0694	10.9181	-0.635231	11.6692
				-0.189918	-7.41383	4.67644	8.76756					2.0694	11.9181	-0.635231	12.1131
				0.810082	-6.41383	4.67644	7.97888					3.0694	11.9181	-0.635231	12.3234
				-0.189918	-6.41383	4.67644	7.93992					4.0694	12.9181	-0.635231	13.5588
				-1.18992	-6.41383	4.67644	8.02635					-1.9306	-10.0819	0.364769	10.2715
				1.81008	-5.41383	4.67644	7.37937					-2.9306	-8.08185	0.364769	8.60452
				0.810082	-5.41383	4.67644	7.19964					0.069395	-7.08185	0.364769	7.09158
				-1.18992	-5.41383	4.67644	7.25221					2.0694	9.91815	0.364769	10.1383
				-2.18992	-5.41383	4.67644	7.4816					2.0694	10.9181	0.364769	11.1185
				0.810082	-4.41383	4.67644	6.4813					4.0694	10.9181	0.364769	11.6576
				-0.189918	-4.41383	4.67644	6.43328					4.0694	11.9181	0.364769	12.599
				-1.18992	-4.41383	4.67644	6.53964					5.0694	6.91815	1.36477	8.68459
				-2.18992	-4.41383	4.67644	6.79314					3.0694	7.91815	1.36477	8.60121
				-3.18992	-4.41383	4.67644	7.1782					4.0694	8.91815	1.36477	9.89727
				-0.189918	-3.41383	4.67644	5.79305					3.0694	9.91815	1.36477	10.4716
				-1.18992	-3.41383	4.67644	5.91094					1.0694	-5.08185	2.36477	5.70622
				-0.189918	-2.41383	4.67644	5.26609					-1.9306	-2.08185	2.36477	3.69506
				-1.18992	-1.41383	4.67644	5.02831					1.0694	-2.08185	2.36477	3.32714
				1.81008	-10.4138	5.67644	11.9978					3.0694	7.91815	2.36477	8.81535
				2.81008	-9.41383	5.67644	11.3463					4.0694	8.91815	2.36477	10.0839
				1.81008	-9.41383	5.67644	11.1409					4.0694	8.91815	3.36477	10.3641
				2.81008	-8.41383	5.67644	10.5314					4.0694	9.91815	3.36477	11.2362
				1.81008	-8.41383	5.67644	10.3097					-3.9306	-7.08185	4.36477	9.20073
				1.81008	-7.41383	5.67644	9.51122					0.069395	-4.08185	4.36477	5.97641
				1.81008	-6.41383	5.67644	8.75418					-5.9306	-4.08185	5.36477	8.97855
				-0.189918	-6.41383	5.67644	8.5671					-6.9306	-3.08185	5.36477	9.29042
				0.810082	-5.41383	5.67644	7.88592					-1.9306	-2.08185	5.36477	6.06977
				-0.189918	-5.41383	5.67644	7.8465					-5.9306	-1.08185	5.36477	8.0699
				-2.18992	-5.41383	5.67644	8.14416					-5.9306	-1.08185	7.36477	9.51747
				-0.189918	-4.41383	5.67644	7.19305					0.523738	-3.18161	-1.04295	3.38891
				-3.18992	-4.41383	5.67644	7.86635					-3.47626	-3.18161	-0.042954	4.71263
				-1.18992	-3.41383	5.67644	6.72994					2.52374	12.8184	-0.042954	13.0645
				-2.18992	-3.41383	5.67644	6.97653					-1.47626	-10.1816	0.957046	10.3325
				-1.18992	-2.41383	5.67644	6.28207					-3.47626	-8.18161	0.957046	8.94087
				-2.18992	-2.41383	5.67644	6.54555					-3.47626	-7.18161	0.957046	8.03591
				-2.18992	-1.41383	5.67644	6.24633					-2.47626	-7.18161	0.957046	7.65659
				-2.18992	-0.413834	5.67644	6.09827					2.52374	11.8184	0.957046	12.1227
				1.81008	-10.4138	6.67644	12.502					-1.47626	-9.18161	1.95705	9.50323
				2.81008	-9.41383	6.67644	11.8782					-3.47626	-8.18161	1.95705	9.10237
				0.810082	-9.41383	6.67644	11.5694					-0.476262	-0.181613	1.95705	2.02233
				2.81008	-8.41383	6.67644	11.1024					2.52374	-0.181613	1.95705	3.19879
				1.81008	-7.41383	6.67644	10.1398					-3.47626	-9.18161	2.95705	10.2533
				2.57731	-6.21337	-0.209318	6.72996					-4.47626	-8.18161	2.95705	9.78365
				3.57731	-2.21337	-0.209318	4.21189					-6.47626	-4.18161	2.95705	8.25663
				-1.42269	5.78663	-0.209318	5.96263					0.523738	-4.18161	2.95705	5.14823
				-2.42269	5.78663	-0.209318	6.27681					4.52374	12.8184	2.95705	13.9111
				3.57731	-6.21337	0.790682	7.21306					-1.47626	-9.18161	3.95705	10.1064
				2.57731	-6.21337	0.790682	6.77301					-4.47626	-8.18161	3.95705	10.1308
				3.57731	-5.21337	0.790682	6.37194					-4.47626	-6.18161	3.95705	8.59695
				2.57731	-5.21337	0.790682	5.86915					-7.47626	-3.18161	3.95705	9.03744
				3.57731	-4.21337	0.790682	5.58344					0.523738	-3.18161	3.95705	5.10443
				2.57731	-4.21337	0.790682	5.00202					-4.47626	-7.18161	4.95705	9.80738
				3.57731	-3.21337	0.790682	4.8732					-6.47626	-5.18161	4.95705	9.66247
				2.57731	-3.21337	0.790682	4.19446					-0.476262	-4.18161	4.95705	6.50269
				1.57731	-3.21337	0.790682	3.6659					-7.47626	-3.18161	4.95705	9.51785
				1.57731	-2.21337	0.790682	2.83056					-2.47626	-3.18161	4.95705	6.38959
				0.577313	-2.21337	0.790682	2.42022					-3.47626	-10.1816	5.95705	12.2978
				1.57731	-1.21337	0.790682	2.14135					-3.47626	-9.18161	5.95705	11.4836
				0.577313	-1.21337	0.790682	1.55908					-1.47626	-2.18161	5.95705	6.51346
				0.577313	-0.213369	0.790682	1.002					-7.47626	-2.18161	7.95705	11.1341
				-0.422687	0.786631	0.790682	1.19274					0.337068	-5.67227	-3.55089	6.70053
				-0.422687	1.78663	0.790682	1.99897					-0.662932	-4.67227	-3.55089	5.90579
				-1.42269	2.78663	0.790682	3.22715					-2.66293	-2.67227	-3.55089	5.18083
				-1.42269	3.78663	0.790682	4.12162					-3.66293	-1.67227	-2.55089	4.76661
				3.57731	-7.21337	1.79068	8.24842					-0.662932	-1.67227	-2.55089	3.12138
				3.57731	-6.21337	1.79068	7.38984					0.337068	-0.672269	-2.55089	2.65943
				2.57731	-6.21337	1.79068	6.96097					-1.66293	0.327731	-2.55089	3.06264
				3.57731	-5.21337	1.79068	6.57137					-0.662932	-6.67227	-1.55089	6.88214
				2.57731	-5.21337	1.79068	6.08509					-1.66293	-2.67227	-1.55089	3.50879
				3.57731	-4.21337	1.79068	5.81001					-2.66293	-0.672269	-1.55089	3.15411
				2.57731	-4.21337	1.79068	5.25372					-0.662932	0.327731	-1.55089	1.71818
				1.57731	-4.21337	1.79068	4.8422					0.337068	0.327731	-1.55089	1.62058
				2.57731	-3.21337	1.79068	4.49164					3.33707	10.3277	-1.55089	10.9637
				1.57731	-3.21337	1.79068	4.00252					1.33707	11.3277	-1.55089	11.5113
				1.57731	-2.21337	1.79068	3.25476					0.337068	-6.67227	-0.550887	6.70345
				0.577313	-2.21337	1.79068	2.90497					1.33707	-5.67227	-0.550887	5.85371
				0.577313	-1.21337	1.79068	2.23877					-1.66293	-4.67227	-0.550887	4.98988
				-0.422687	-0.213369	1.79068	1.85222					0.337068	-4.67227	-0.550887	4.71669
				-0.422687	0.786631	1.79068	2.001					-0.662932	-2.67227	-0.550887	2.80784
				-1.42269	1.78663	1.79068	2.90218					0.337068	-2.67227	-0.550887	2.7492
				-2.42269	3.78663	1.79068	4.83886					2.33707	-2.67227	-0.550887	3.59255
				3.57731	-8.21337	2.79068	9.3832					-0.662932	-1.67227	-0.550887	1.88134
				3.57731	-7.21337	2.79068	8.52161					2.33707	0.327731	-0.550887	2.42338
				2.57731	-7.21337	2.79068	8.15249					-0.662932	1.32773	-0.550887	1.58298
				3.57731	-6.21337	2.79068	7.69357					1.33707	10.3277	-0.550887	10.4285
				2.57731	-6.21337	2.79068	7.28261					1.33707	11.3277	-0.550887	11.4197
				3.57731	-5.21337	2.79068	6.91117					2.33707	11.3277	-0.550887	11.5794
				2.57731	-5.21337	2.79068	6.45056					-0.662932	-8.67227	0.449113	8.70916
				2.57731	-4.21337	2.79068	5.673					0.337068	-8.67227	0.449113	8.69043
				1.57731	-4.21337	2.79068	5.29418					-2.66293	-7.67227	0.449113	8.13367
				1.57731	-3.21337	2.79068	4.53889					-3.66293	-6.67227	0.449113	7.62482
				0.577313	-2.21337	2.79068	3.60835					-2.66293	-6.67227	0.449113	7.19806
				-1.42269	0.786631	2.79068	3.22966					-1.66293	-6.67227	0.449113	6.89102
				-2.42269	2.78663	2.79068	4.62846					0.337068	-6.67227	0.449113	6.69586
				3.57731	-9.21337	3.79068	10.5855					1.33707	-6.67227	0.449113	6.81972
				4.57731	-8.21337	3.79068	10.1381					-3.66293	-5.67227	0.449113	6.76708
				2.57731	-7.21337	3.79068	8.54661					-3.66293	-4.67227	0.449113	5.9539
				2.57731	-6.21337	3.79068	7.72125					-4.66293	-3.67227	0.449113	5.95233
				2.57731	-5.21337	3.79068	6.94198					1.33707	-3.67227	0.449113	3.93383
				1.57731	-4.21337	3.79068	5.883					-3.66293	-2.67227	0.449113	4.55629
				1.57731	-3.21337	3.79068	5.21372					-0.662932	-2.67227	0.449113	2.78966
				0.577313	-3.21337	3.79068	5.00283					0.337068	-1.67227	0.449113	1.76403
				-0.422687	-1.21337	3.79068	4.00252					1.33707	-0.672269	0.449113	1.5625
				-2.42269	1.78663	3.79068	4.84053					3.33707	8.32773	0.449113	8.9827
				3.57731	-9.21337	4.79068	10.9833					-1.66293	-9.67227	1.44911	9.92059
				4.57731	-8.21337	4.79068	10.5528					-0.662932	-9.67227	1.44911	9.80266
				3.57731	-8.21337	4.79068	10.1591					-0.662932	-8.67227	1.44911	8.81746
				3.57731	-7.21337	4.79068	9.36912					0.337068	-8.67227	1.44911	8.79897
				3.57731	-6.21337	4.79068	8.62286					-3.66293	-7.67227	1.44911	8.62443
				2.57731	-6.21337	4.79068	8.25828					-3.66293	-6.67227	1.44911	7.7483
				1.57731	-4.21337	4.79068	6.57199					-4.66293	-5.67227	1.44911	7.48448
				0.577313	-3.21337	4.79068	5.79738					-3.66293	-5.67227	1.44911	6.90591
				-2.42269	0.786631	4.79068	5.42576					1.33707	-5.67227	1.44911	6.00519
				-2.42269	1.78663	4.79068	5.65792					-3.66293	-4.67227	1.44911	6.11123
				3.57731	-10.2134	5.79068	12.2736					-0.662932	-3.67227	1.44911	4.00312
				3.57731	-9.21337	5.79068	11.4549					1.33707	-3.67227	1.44911	4.16812
				4.57731	-8.21337	5.79068	11.0428					1.33707	-2.67227	1.44911	3.32095
				3.57731	-8.21337	5.79068	10.6672					-2.66293	-1.67227	1.44911	3.46231
				2.57731	-6.21337	5.79068	8.87584					1.33707	-1.67227	1.44911	2.58537
				1.57731	-4.21337	5.79068	7.33297					2.33707	-1.67227	1.44911	3.21843
				-2.42269	0.786631	5.79068	6.32615					1.33707	0.327731	1.44911	1.99877
				-2.42269	1.78663	5.79068	6.52637					-1.66293	-9.67227	2.44911	10.1152
				-3.42269	1.78663	5.79068	6.9598					-2.66293	-8.67227	2.44911	9.39668
				2.57731	-11.2134	6.79068	13.3602					-1.66293	-8.67227	2.44911	9.16361
				3.57731	-10.2134	6.79068	12.7759					-3.66293	-7.67227	2.44911	8.84754
				3.57731	-9.21337	6.79068	11.9915					-2.66293	-7.67227	2.44911	8.48252
				3.57731	-8.21337	6.79068	11.2414					-0.662932	-7.67227	2.44911	8.08092
				2.57731	-6.21337	6.79068	9.55834					-1.66293	-6.67227	2.44911	7.2995
				1.57731	-6.21337	6.79068	9.33848					-0.662932	-6.67227	2.44911	7.1384
				1.57731	-5.21337	6.79068	8.7052					-3.66293	-5.67227	2.44911	7.18261
				0.577313	-4.21337	6.79068	8.01244					-5.66293	-4.67227	2.44911	7.73932
				-0.422687	-3.21337	6.79068	7.52448					1.33707	-4.67227	2.44911	5.44206
				-0.422687	-2.21337	6.79068	7.15479					-3.66293	-1.67227	2.44911	4.71293
				-1.42269	-1.21337	6.79068	7.04341					0.337068	-1.67227	2.44911	2.98467
				2.57731	-11.2134	7.79068	13.8952					2.33707	-1.67227	2.44911	3.77578
				2.57731	-7.21337	7.79068	10.9257					-2.66293	-0.672269	2.44911	3.67985
				2.57731	-6.21337	7.79068	10.2929					3.33707	0.327731	2.44911	4.1523
				1.57731	-6.21337	7.79068	10.089					2.33707	2.32773	2.44911	4.10833
				1.57731	-5.21337	7.79068	9.50589					3.33707	9.32773	2.44911	10.2049
				0.577313	-5.21337	7.79068	9.39187					2.33707	10.3277	2.44911	10.8684
				0.577313	-4.21337	7.79068	8.87584					3.33707	11.3277	2.44911	12.0603
				-1.42269	-3.21337	7.79068	8.54661					-0.662932	-9.67227	3.44911	10.2902
				-0.422687	-2.21337	7.79068	8.11002					-0.662932	-8.67227	3.44911	9.3565
				-0.422687	-1.21337	7.79068	7.89593					-3.66293	-6.67227	3.44911	8.35659
				-1.42269	-1.21337	7.79068	8.01193					-2.66293	-6.67227	3.44911	7.96911
				-2.42269	-0.213369	7.79068	8.16147					-1.66293	-6.67227	3.44911	7.69291
				3.57731	-9.21337	8.79068	13.2272					-3.66293	-5.67227	3.44911	7.58209
				1.57731	-9.21337	8.79068	12.8316					-2.66293	-4.67227	3.44911	6.38887
				2.57731	-8.21337	8.79068	12.3036					-2.66293	-3.67227	3.44911	5.69852
				1.57731	-8.21337	8.79068	12.1336					-1.66293	-3.67227	3.44911	5.3054
				2.57731	-7.21337	8.79068	11.6598					1.33707	-3.67227	3.44911	5.21246
				1.57731	-7.21337	8.79068	11.4803					2.33707	-3.67227	3.44911	5.55372
				0.577313	-7.21337	8.79068	11.386					-3.66293	-2.67227	3.44911	5.69688
				1.57731	-6.21337	8.79068	10.8798					-0.662932	-2.67227	3.44911	4.41326
				0.577313	-6.21337	8.79068	10.7803					0.337068	-2.67227	3.44911	4.37619
				0.577313	-5.21337	8.79068	10.2366					-2.66293	-1.67227	3.44911	4.66734
				0.577313	-4.21337	8.79068	9.76534					0.337068	-1.67227	3.44911	3.84792
				-0.422687	-4.21337	8.79068	9.75742					0.337068	1.32773	3.44911	3.71118
				-1.42269	-4.21337	8.79068	9.85153					2.33707	9.32773	3.44911	10.2159
				-2.42269	-4.21337	8.79068	10.0448					-2.66293	-9.67227	4.44911	10.9745
				-0.422687	-3.21337	8.79068	9.36912					-1.66293	-9.67227	4.44911	10.7756
				-1.42269	-3.21337	8.79068	9.46709					-2.66293	-8.67227	4.44911	10.1042
				-2.42269	-3.21337	8.79068	9.66805					-1.66293	-8.67227	4.44911	9.88778
				-0.422687	-2.21337	8.79068	9.0749					-1.66293	-7.67227	4.44911	9.02351
				-1.42269	-2.21337	8.79068	9.17601					-3.66293	-6.67227	4.44911	8.81651
				-2.42269	-2.21337	8.79068	9.3832					-2.66293	-6.67227	4.44911	8.45015
				-1.42269	-1.21337	8.79068	8.98735					-1.66293	-6.67227	4.44911	8.19018
				2.57731	-10.2134	9.79068	14.381					-1.66293	-5.67227	4.44911	7.39828
				2.57731	-9.21337	9.79068	13.6889					-1.66293	-4.67227	4.44911	6.66259
				1.57731	-9.21337	9.79068	13.5363					-3.66293	-3.67227	4.44911	6.83354
				1.57731	-8.21337	9.79068	12.8765					-0.662932	-3.67227	4.44911	5.80686
				0.577313	-8.21337	9.79068	12.7926					-5.66293	-2.67227	4.44911	7.68143
				2.57731	-7.21337	9.79068	12.4311					-4.66293	-2.67227	4.44911	6.977
				1.57731	-7.21337	9.79068	12.2629					-2.66293	-2.67227	4.44911	5.83325
				0.577313	-7.21337	9.79068	12.1747					0.337068	-2.67227	4.44911	5.20089
				1.57731	-6.21337	9.79068	11.7026					1.33707	-2.67227	4.44911	5.35942
				0.577313	-6.21337	9.79068	11.6102					-2.66293	-1.67227	4.44911	5.44815
				-0.422687	-6.21337	9.79068	11.6035					-1.66293	-1.67227	4.44911	5.03552
				0.577313	-5.21337	9.79068	11.1072					-0.662932	-1.67227	4.44911	4.79902
				-0.422687	-5.21337	9.79068	11.1002					0.337068	-1.67227	4.44911	4.76495
				0.577313	-4.21337	9.79068	10.6744					1.33707	-1.67227	4.44911	4.93749
				-0.422687	-4.21337	9.79068	10.6672					1.33707	-0.672269	4.44911	4.69407
				-1.42269	-4.21337	9.79068	10.7533					-0.662932	-7.67227	5.44911	9.43377
				-0.422687	-3.21337	9.79068	10.3132					-3.66293	-4.67227	5.44911	8.05854
				-1.42269	-0.213369	9.79068	9.89581					-1.66293	-4.67227	5.44911	7.36806
				1.57731	-10.2134	10.7907	14.9412					-0.662932	-4.67227	5.44911	7.2085
				1.57731	-9.21337	10.7907	14.2763					-0.662932	-1.67227	5.44911	5.73836
				0.577313	-9.21337	10.7907	14.2006					-1.66293	-6.67227	6.44911	9.42738
				1.57731	-8.21337	10.7907	13.6523					-1.66293	-5.67227	6.44911	8.7482
				0.577313	-8.21337	10.7907	13.5732					-3.66293	-4.67227	6.44911	8.76574
				1.57731	-7.21337	10.7907	13.0751					-1.28749	-7.84206	-1.97161	8.18796
				1.57731	-6.21337	10.7907	12.5512					-2.28749	-7.84206	-0.971606	8.22645
				0.577313	-4.21337	10.7907	11.5985					-1.28749	-8.84206	0.028394	8.93535
				-0.422687	-4.21337	10.7907	11.5918					-2.28749	-2.84206	0.028394	3.64838
				0.251128	3.68872	-1.03534	3.83949					-3.28749	-7.84206	1.02839	8.56522
				1.25113	0.688722	-0.035338	1.4286					-3.28749	-6.84206	1.02839	7.66022
				-1.74887	3.68872	1.96466	4.53047					-4.28749	-5.84206	1.02839	7.31914
				3.25113	-7.31128	4.96466	9.41661					-3.28749	-5.84206	1.02839	6.78195
				0.251128	-2.31128	4.96466	5.48206					-1.28749	-1.84206	1.02839	2.47152
				-1.74887	0.688722	4.96466	5.30856					-4.28749	-6.84206	2.02839	8.32531
				-2.74887	2.68872	4.96466	6.2796					-4.28749	-5.84206	2.02839	7.52506
				2.25113	-6.31128	5.96466	8.9709					0.712511	-3.84206	2.02839	4.40267
				1.25113	-5.31128	5.96466	8.08407					-1.28749	-1.84206	2.02839	3.02741
				1.25113	-4.31128	5.96466	7.46523					-2.28749	-9.84206	3.02839	10.5485
				0.251128	-3.31128	5.96466	6.82677					-0.287489	-7.84206	3.02839	8.4114
				-2.74887	1.68872	5.96466	6.78124					-3.28749	-5.84206	3.02839	7.35584
				2.25113	-8.31128	6.96466	11.0748					-1.28749	-5.84206	3.02839	6.70511
				1.25113	-8.31128	6.96466	10.9155					-5.28749	-4.84206	3.02839	7.78295
				2.25113	-7.31128	6.96466	10.3455					-5.28749	-3.84206	3.02839	7.20348
				1.25113	-7.31128	6.96466	10.1748					-0.287489	-2.84206	3.02839	4.16307
				2.25113	-6.31128	6.96466	9.66469					-2.28749	-9.84206	4.02839	10.8778
				1.25113	-6.31128	6.96466	9.48178					-4.28749	-7.84206	4.02839	9.80349
				1.25113	-5.31128	6.96466	8.84768					-0.287489	-6.84206	4.02839	7.94509
				0.251128	-4.31128	6.96466	8.19492					-4.28749	-5.84206	4.02839	8.29097
				0.251128	-3.31128	6.96466	7.71584					-0.287489	-5.84206	4.02839	7.10213
				2.25113	-10.3113	7.96466	13.2222					-2.28749	-4.84206	4.02839	6.7012
				2.25113	-9.31128	7.96466	12.4581					-6.28749	-2.84206	4.02839	7.98985
				1.25113	-9.31128	7.96466	12.3167					0.712511	-2.84206	4.02839	4.98126
				2.25113	-8.31128	7.96466	11.7295					-3.28749	-9.84206	5.02839	11.5308
				1.25113	-8.31128	7.96466	11.5792					-3.28749	-8.84206	5.02839	10.6899
				1.25113	-7.31128	7.96466	10.8837					-2.28749	-7.84206	5.02839	9.59246
				2.25113	-6.31128	7.96466	10.4084					-1.28749	-7.84206	5.02839	9.40427
				1.25113	-6.31128	7.96466	10.2388					-3.28749	-6.84206	5.02839	9.10528
				0.251128	-6.31128	7.96466	10.1652					-4.28749	-5.84206	5.02839	8.82026
				0.251128	-5.31128	7.96466	9.57646					-3.28749	-4.84206	5.02839	7.71608
				0.251128	-4.31128	7.96466	9.06013					-1.28749	-3.84206	5.02839	6.45785
				2.25113	-10.3113	8.96466	13.8476					-5.28749	-2.84206	5.02839	7.83068
				2.25113	-9.31128	8.96466	13.1199					-3.28749	-1.84206	5.02839	6.28375
				1.25113	-9.31128	8.96466	12.9858					-5.28749	-7.84206	6.02839	11.2159
				2.25113	-8.31128	8.96466	12.4302					-4.28749	-7.84206	6.02839	10.7806
				1.25113	-8.31128	8.96466	12.2885					-2.28749	-7.84206	6.02839	10.1524
				1.25113	-7.31128	8.96466	11.6355					-4.28749	-5.84206	6.02839	9.42623
				0.251128	-7.31128	8.96466	11.5708					-2.28749	-5.84206	6.02839	8.70079
				2.25113	-9.31128	9.96466	13.8225					-4.28749	-4.84206	6.02839	8.84136
				0.251128	-6.31128	9.96466	11.7979					-2.28749	-2.84206	6.02839	7.04638
				0.251128	-5.31128	9.96466	11.2946					-4.28749	-7.84206	7.02839	11.3701
				-0.748872	-3.31128	9.96466	10.5271					-2.57354	-2.85587	-3.96644	5.52375
				-0.748872	-2.31128	9.96466	10.2566					-1.57354	-6.85587	-1.96644	7.30383
				1.25113	-10.3113	10.9647	15.1034					-2.57354	-5.85587	-1.96644	6.69188
				1.25113	-9.31128	10.9647	14.4391					-0.573544	-7.85587	-0.966436	7.93585
				0.251128	-9.31128	10.9647	14.387					-2.57354	-6.85587	-0.966436	7.38648
				0.251128	-8.31128	10.9647	13.761					-0.573544	-6.85587	-0.966436	6.94737
				1.25113	-7.31128	10.9647	13.238					-3.57354	-5.85587	-0.966436	6.92788
				0.251128	-7.31128	10.9647	13.1811					0.426456	-5.85587	-0.966436	5.95039
				1.25113	-6.31128	10.9647	12.713					0.426456	-4.85587	-0.966436	4.96944
				0.251128	-6.31128	10.9647	12.6538					-1.57354	-1.85587	-0.966436	2.61807
				0.251128	-5.31128	10.9647	12.1859					0.426456	-1.85587	-0.966436	2.13545
				-0.748872	-2.31128	10.9647	11.2306					-2.57354	-6.85587	0.033564	7.32306
				0.251128	-8.31128	11.9647	14.5703					-1.57354	-5.85587	0.033564	6.0637
				-0.554854	-4.695	-5.20448	7.03118					-2.57354	-3.85587	0.033564	4.63595
				-2.55485	-3.695	-4.20448	6.15288					-2.57354	-2.85587	0.033564	3.84451
				-2.55485	-2.695	-4.20448	5.60963					-2.57354	-8.85587	1.03356	9.27997
				-0.554854	-6.695	-3.20448	7.44309					-1.57354	-8.85587	1.03356	9.05377
				-2.55485	-4.695	-3.20448	6.2321					-2.57354	-7.85587	1.03356	8.33103
				3.44515	-0.695003	-3.20448	4.75613					-4.57354	-6.85587	1.03356	8.30594
				5.44515	23.305	-3.20448	24.1462					1.42646	-6.85587	1.03356	7.07856
				-2.55485	-5.695	-2.20448	6.61967					-4.57354	-3.85587	1.03356	6.07069
				-1.55485	-4.695	-2.20448	5.41483					1.42646	-3.85587	1.03356	4.2392
				-2.55485	-4.695	-2.20448	5.78187					-3.57354	-2.85587	1.03356	4.68983
				-3.55485	-4.695	-2.20448	6.28807					0.426456	1.14413	1.03356	1.59973
				-3.55485	-3.695	-2.20448	5.5812					-4.57354	-6.85587	2.03356	8.48856
				3.44515	-1.695	-2.20448	4.42739					-3.57354	-6.85587	2.03356	7.99429
				2.44515	1.305	-2.20448	3.5414					-4.57354	-5.85587	2.03356	7.7035
				5.44515	23.305	-2.20448	24.034					-2.57354	-4.85587	2.03356	5.85987
				-0.554854	-7.695	-1.20448	7.80844					-4.57354	-3.85587	2.03356	6.31826
				-2.55485	-6.695	-1.20448	7.26644					-3.57354	-3.85587	2.03356	5.63679
				-2.55485	-5.695	-1.20448	6.35697					-2.57354	-2.85587	2.03356	4.34908
				-3.55485	-4.695	-1.20448	6.01089					-4.57354	-1.85587	2.03356	5.33825
				-3.55485	-3.695	-1.20448	5.26695					-3.57354	-1.85587	2.03356	4.51108
				3.44515	-2.695	-1.20448	4.53683					-3.57354	-7.85587	3.03356	9.14809
				3.44515	-1.695	-1.20448	4.02403					-3.57354	-6.85587	3.03356	8.30516
				2.44515	0.304997	-1.20448	2.74272					-1.57354	-6.85587	3.03356	7.66039
				1.44515	2.305	-1.20448	2.97527					-1.57354	-2.85587	3.03356	4.4536
				0.445146	5.305	-1.20448	5.4582					-3.57354	-9.85587	4.03356	11.2329
				6.44515	23.305	-1.20448	24.2098					-3.57354	-8.85587	4.03356	10.3666
				-2.55485	-7.695	-0.20448	8.11062					-2.57354	-8.85587	4.03356	10.0657
				-3.55485	-5.695	-0.20448	6.71654					-3.57354	-6.85587	4.03356	8.72026
				3.44515	-2.695	-0.20448	4.3788					-0.573544	-6.85587	4.03356	7.97506
				2.44515	-1.695	-0.20448	2.98221					-3.57354	-5.85587	4.03356	7.95808
				2.44515	-0.695003	-0.20448	2.55021					-2.57354	-5.85587	4.03356	7.56201
				0.445146	3.305	-0.20448	3.3411					0.426456	-5.85587	4.03356	7.1234
				-1.55485	-7.695	0.79552	7.89072					-4.57354	-4.85587	4.03356	7.79528
				-3.55485	-6.695	0.79552	7.62187					-1.57354	-4.85587	4.03356	6.50578
				3.44515	-3.695	0.79552	5.11419					-0.573544	-4.85587	4.03356	6.33862
				3.44515	-2.695	0.79552	4.44578					-6.57354	-3.85587	4.03356	8.62258
				1.44515	0.304997	0.79552	1.67759					-4.57354	-3.85587	4.03356	7.21489
				0.445146	2.305	0.79552	2.47871					-2.57354	-3.85587	4.03356	6.14496
				0.445146	3.305	0.79552	3.42841					-1.57354	-3.85587	4.03356	5.79771
				-0.554854	4.305	0.79552	4.4129					-6.57354	-2.85587	4.03356	8.22418
				-0.554854	-9.695	1.79552	9.87547					-5.57354	-2.85587	4.03356	7.44916
				-0.554854	-8.695	1.79552	8.89578					-4.57354	-2.85587	4.03356	6.73372
				-1.55485	-8.695	1.79552	9.01358					-3.57354	-2.85587	4.03356	6.09884
				-2.55485	-8.695	1.79552	9.23874					-2.57354	-2.85587	4.03356	5.57214
				-0.554854	3.305	1.79552	3.80194					-0.573544	-2.85587	4.03356	4.9754
				0.445146	-10.695	2.79552	11.0633					-6.57354	-1.85587	4.03356	7.93255
				-2.55485	-7.695	2.79552	8.57644					-2.57354	-1.85587	4.03356	5.13196
				-0.554854	3.305	2.79552	4.36415					-3.57354	-0.855874	4.03356	5.45641
				0.445146	-10.695	3.79552	11.3573					-2.57354	-0.855874	4.03356	4.86059
				-0.554854	-10.695	3.79552	11.3621					-3.57354	-8.85587	5.03356	10.7951
				-1.55485	-10.695	3.79552	11.4545					-6.57354	-4.85587	5.03356	9.59832
				-0.554854	-9.695	3.79552	10.4263					-5.57354	-4.85587	5.03356	8.94319
				-2.55485	-9.695	3.79552	10.7204					-2.57354	-4.85587	5.03356	7.45248
				-4.55485	-4.695	3.79552	7.56279					-1.57354	-4.85587	5.03356	7.16884
				0.445146	-11.695	4.79552	12.6479					-3.57354	-3.85587	5.03356	7.27838
				0.445146	-10.695	4.79552	11.7294					-6.57354	-2.85587	5.03356	8.7581
				-2.55485	-9.695	4.79552	11.1138					-5.57354	-2.85587	5.03356	8.03475
				-3.55485	-6.695	4.79552	8.96979					-2.57354	-2.85587	5.03356	6.33371
				1.44515	-11.695	5.79552	13.132					-7.57354	-1.85587	5.03356	9.28114
				-1.55485	-10.695	5.79552	12.2633					-6.57354	-1.85587	5.03356	8.48484
				-2.55485	-8.695	5.79552	10.7572					-5.57354	-0.855874	5.03356	7.55868
				1.44515	-3.695	5.79552	7.0235					-4.57354	-0.855874	5.03356	6.85468
				0.445146	-1.695	5.79552	6.05469					-1.57354	-5.85587	6.03356	8.55402
				-0.554854	-0.695003	5.79552	5.86336					-7.57354	-1.85587	6.03356	9.85935
				-1.55485	1.305	5.79552	6.14074					-3.57354	-1.85587	6.03356	7.25385
				-1.55485	-10.695	6.79552	12.7664					-6.57354	-0.855874	6.03356	8.9637
				-2.55485	-9.695	6.79552	12.112					-4.57354	-0.855874	6.03356	7.6193
				3.44515	-7.695	6.79552	10.8287					-1.90778	-4.79894	-2.23432	5.62687
				-3.55485	-7.695	6.79552	10.8641					-0.907785	-3.79894	-2.23432	4.4998
				2.44515	-5.695	6.79552	9.19733					-2.90778	-1.79894	-2.23432	4.08455
				1.44515	-4.695	6.79552	8.38514					-1.90778	-1.79894	-2.23432	3.445
				1.44515	-3.695	6.79552	7.86896					0.092215	-8.79894	-1.23432	8.88557
				0.445146	-2.695	6.79552	7.32395					0.092215	-7.79894	-1.23432	7.89655
				-1.55485	0.304997	6.79552	6.9778					0.092215	-6.79894	-1.23432	6.91069
				-0.554854	-11.695	7.79552	14.066					-0.907785	-4.79894	-1.23432	5.0376
				-2.55485	-9.695	7.79552	12.7					-0.907785	-3.79894	-1.23432	4.09629
				3.44515	-8.695	7.79552	12.1755					0.092215	-3.79894	-1.23432	3.9955
				2.44515	-7.695	7.79552	11.2233					3.09222	-3.79894	-1.23432	5.05146
				2.44515	-6.695	7.79552	10.5628					-0.907785	-2.79894	-1.23432	3.19088
				1.44515	-4.695	7.79552	9.21421					1.09222	-2.79894	-1.23432	3.24816
				-3.55485	-3.695	7.79552	9.3306					-2.90778	-1.79894	-1.23432	3.63524
				0.445146	-2.695	7.79552	8.26023					-1.90778	-1.79894	-1.23432	2.89817
				-0.554854	-2.695	7.79552	8.26686					-0.907785	-1.79894	-1.23432	2.36301
				-3.55485	-1.695	7.79552	8.73385					-1.90778	-0.798942	-1.23432	2.40863
				-0.554854	-0.695003	7.79552	7.84608					0.092215	-0.798942	-1.23432	1.47321
				0.445146	-10.695	8.79552	13.8543					4.09222	11.2011	-1.23432	11.9889
				2.44515	-7.695	8.79552	11.9396					0.092215	-8.79894	-0.234316	8.80254
				-2.55485	-7.695	8.79552	11.9625					0.092215	-6.79894	-0.234316	6.8036
				2.44515	-6.695	8.79552	11.3209					2.09222	-6.79894	-0.234316	7.11743
				-3.55485	-6.695	8.79552	11.6113					0.092215	-5.79894	-0.234316	5.80441
				2.44515	-5.695	8.79552	10.7598					-2.90778	-3.79894	-0.234316	4.78979
				1.44515	-5.695	8.79552	10.5775					-0.907785	-1.79894	-0.234316	2.02859
				-4.55485	-5.695	8.79552	11.4255					-0.907785	-0.798942	-0.234316	1.23178
				1.44515	-4.695	8.79552	10.0744					3.09222	12.2011	-0.234316	12.589
				0.445146	-4.695	8.79552	9.9801					-1.90778	-7.79894	0.765684	8.06532
				-0.554854	-4.695	8.79552	9.98559					1.09222	-7.79894	0.765684	7.91219
				0.445146	-3.695	8.79552	9.55052					-0.907785	-5.79894	0.765684	5.9193
				-1.55485	-3.695	8.79552	9.66601					1.09222	-5.79894	0.765684	5.95037
				-1.55485	-2.695	8.79552	9.32962					-2.90778	-4.79894	0.765684	5.66316
				-0.554854	-0.695003	8.79552	8.84037					0.092215	-3.79894	0.765684	3.87643
				-1.55485	-10.695	9.79552	14.5861					3.09222	-3.79894	0.765684	4.95782
				2.44515	-8.695	9.79552	13.3242					-1.90778	-1.79894	0.765684	2.73169
				1.44515	-8.695	9.79552	13.1774					-0.907785	-1.79894	0.765684	2.15558
				-2.55485	-8.695	9.79552	13.3448					0.092215	-0.798942	0.765684	1.11044
				2.44515	-6.695	9.79552	12.1142					2.09222	1.20106	0.765684	2.53104
				1.44515	-6.695	9.79552	11.9526					2.09222	11.2011	0.765684	11.4205
				-3.55485	-6.695	9.79552	12.386					0.092215	-7.79894	1.76568	7.99685
				2.44515	-5.695	9.79552	11.5915					-2.90778	-6.79894	1.76568	7.60253
				1.44515	-5.695	9.79552	11.4225					-0.907785	-5.79894	1.76568	6.12939
				0.445146	-5.695	9.79552	11.3395					2.09222	-4.79894	1.76568	5.52493
				1.44515	-4.695	9.79552	10.9583					1.09222	-3.79894	1.76568	4.32926
				0.445146	-4.695	9.79552	10.8717					-0.907785	-2.79894	1.76568	3.43159
				0.445146	-3.695	9.79552	10.4787					1.09222	-2.79894	1.76568	3.48492
				-1.55485	-3.695	9.79552	10.5841					2.09222	-2.79894	1.76568	3.91524
				-2.55485	-2.695	9.79552	10.4758					0.092215	-1.79894	1.76568	2.52237
				1.44515	-8.695	10.7955	13.9368					-0.907785	-0.798942	1.76568	2.1401
				2.44515	-7.695	10.7955	13.4809					0.092215	-0.798942	1.76568	1.94022
				1.44515	-7.695	10.7955	13.3358					4.09222	0.201058	1.76568	4.46142
				1.44515	-6.695	10.7955	12.7849					1.09222	1.20106	1.76568	2.39856
				0.445146	-6.695	10.7955	12.7108					-0.907785	2.20106	1.76568	2.96418
				1.44515	-5.695	10.7955	12.2908					-0.907785	-10.7989	2.76568	11.1844
				1.44515	-4.695	10.7955	11.8606					-2.90778	-8.79894	2.76568	9.67086
				-0.554854	-2.695	10.7955	11.1407					-1.90778	-7.79894	2.76568	8.49189
				-1.55485	-2.695	10.7955	11.2349					0.092215	-7.79894	2.76568	8.27533
				-0.554854	-1.695	10.7955	10.9419					1.09222	-7.79894	2.76568	8.34658
				-0.554854	-0.695003	10.7955	10.8321					-3.90778	-6.79894	2.76568	8.31537
				-1.55485	-0.695003	10.7955	10.929					-1.90778	-6.79894	2.76568	7.58382
				0.445146	-11.695	11.7955	16.6164					-0.907785	-6.79894	2.76568	7.39586
				1.44515	-9.695	11.7955	15.3367					1.09222	-6.79894	2.76568	7.42075
				2.44515	-8.695	11.7955	14.8565					2.09222	-6.79894	2.76568	7.6323
				1.44515	-8.695	11.7955	14.725					2.09222	-5.79894	2.76568	6.75678
				1.44515	-7.695	11.7955	14.1575					-4.90778	-4.79894	2.76568	7.40035
				1.44515	-4.695	11.7955	12.7776					-2.90778	-3.79894	2.76568	5.52596
				0.445146	-4.695	11.7955	12.7034					-0.907785	-2.79894	2.76568	4.03821
				0.445146	-2.695	11.7955	12.1077					0.092215	-2.79894	2.76568	3.93594
				1.44515	-7.695	12.7955	15.0009					3.09222	-2.79894	2.76568	5.00449
				1.44515	-5.695	12.7955	14.08					-3.90778	-1.79894	2.76568	5.11429
				2.50913	-0.175799	-2.16781	3.32055					-2.90778	-1.79894	2.76568	4.39777
				1.50913	0.824201	-2.16781	2.76698					-1.90778	-1.79894	2.76568	3.81115
				2.50913	-2.1758	-1.16781	3.52046					-2.90778	-0.798942	2.76568	4.09176
				2.50913	-1.1758	-1.16781	3.007					-1.90778	-0.798942	2.76568	3.45354
				1.50913	-1.1758	-1.16781	2.24137					2.09222	-0.798942	2.76568	3.55875
				1.50913	-0.175799	-1.16781	1.91629					3.09222	0.201058	2.76568	4.15346
				0.509132	1.8242	-1.16781	2.22502					0.092215	1.20106	2.76568	3.01663
				1.50913	-8.1758	-0.167808	8.31561					-0.907785	2.20106	2.76568	3.64935
				1.50913	-7.1758	-0.167808	7.33469					-1.90778	-8.79894	3.76568	9.75917
				-1.49087	-4.1758	-0.167808	4.43713					-2.90778	-7.79894	3.76568	9.13559
				2.50913	-3.1758	-0.167808	4.05088					-1.90778	-7.79894	3.76568	8.86812
				1.50913	-1.1758	-0.167808	1.92045					-1.90778	-6.79894	3.76568	8.00285
				0.509132	0.824201	-0.167808	0.9832					-3.90778	-5.79894	3.76568	7.94222
				-0.490868	2.8242	-0.167808	2.87145					-2.90778	-4.79894	3.76568	6.75762
				-1.49087	4.8242	-0.167808	5.0521					1.09222	-4.79894	3.76568	6.19703
				2.50913	-8.1758	0.832192	8.59255					2.09222	-4.79894	3.76568	6.44884
				1.50913	-8.1758	0.832192	8.35546					-2.90778	-3.79894	3.76568	6.08831
				2.50913	-7.1758	0.832192	7.64725					-0.907785	-3.79894	3.76568	5.42553
				1.50913	-7.1758	0.832192	7.37985					1.09222	-3.79894	3.76568	5.45942
				2.50913	-6.1758	0.832192	6.7178					2.09222	-3.79894	3.76568	5.74367
				-0.490868	1.8242	0.832192	2.06427					-4.90778	-1.79894	3.76568	6.44228
				2.50913	-9.1758	1.83219	9.68752					2.09222	-1.79894	3.76568	4.6684
				2.50913	-8.1758	1.83219	8.74622					3.09222	10.2011	3.76568	11.305
				2.50913	-7.1758	1.83219	7.81951					-1.90778	-7.79894	4.76568	9.33675
				3.50913	-6.1758	1.83219	7.33563					-2.90778	-6.79894	4.76568	8.7973
				2.50913	-6.1758	1.83219	6.91326					-1.90778	-6.79894	4.76568	8.51921
				3.50913	-5.1758	1.83219	6.51612					-0.907785	-5.79894	4.76568	7.56066
				-0.490868	0.824201	1.83219	2.06814					-3.90778	-4.79894	4.76568	7.81104
				-1.49087	2.8242	1.83219	3.68181					0.092215	-4.79894	4.76568	6.76388
				2.50913	-9.1758	2.83219	9.92534					-4.90778	-3.79894	4.76568	7.82496
				3.50913	-8.1758	2.83219	9.33697					-0.907785	-3.79894	4.76568	6.1618
				2.50913	-8.1758	2.83219	9.00893					-2.90778	-2.79894	4.76568	6.24508
				3.50913	-7.1758	2.83219	8.47511					1.09222	-2.79894	4.76568	5.63372
				2.50913	-7.1758	2.83219	8.11228					-3.90778	-1.79894	4.76568	6.42018
				3.50913	-6.1758	2.83219	7.64695					-2.90778	-1.79894	4.76568	5.86542
				2.50913	-6.1758	2.83219	7.24276					-1.90778	-0.798942	4.76568	5.19516
				2.50913	-5.1758	2.83219	6.41139					0.092215	-0.798942	4.76568	4.83307
				1.50913	-3.1758	2.83219	4.51492					0.092215	2.20106	4.76568	5.25023
				0.509132	-1.1758	2.83219	3.10854					-1.90778	-10.7989	5.76568	12.3895
				-0.490868	-0.175799	2.83219	2.87979					-1.90778	-7.79894	5.76568	9.88465
				-2.49087	2.8242	2.83219	4.71188					-2.90778	-6.79894	5.76568	9.37678
				3.50913	-8.1758	3.83219	9.68728					-0.907785	-6.79894	5.76568	8.96062
				3.50913	-7.1758	3.83219	8.85956					-4.90778	-5.79894	5.76568	9.53715
				-1.49087	-6.1758	3.83219	7.41949					-0.907785	-5.79894	5.76568	8.22769
				2.50913	-5.1758	3.83219	6.91161					-2.90778	-4.79894	5.76568	8.04538
				1.50913	-4.1758	3.83219	5.86519					-1.90778	-4.79894	5.76568	7.74032
				-2.49087	-4.1758	3.83219	6.19091					0.092215	-4.79894	5.76568	7.5021
				0.509132	-2.1758	3.83219	4.4361					-5.90778	-3.79894	5.76568	9.08719
				-0.490868	-1.1758	3.83219	4.03846					-3.90778	-3.79894	5.76568	7.93384
				-0.490868	-0.175799	3.83219	3.8675					0.092215	-3.79894	5.76568	6.90533
				-2.49087	1.8242	3.83219	4.92116					-3.90778	-2.79894	5.76568	7.50653
				-2.49087	2.8242	3.83219	5.37273					-2.90778	-2.79894	5.76568	7.03793
				2.50913	-10.1758	4.83219	11.5409					-7.90778	-1.79894	5.76568	9.9505
				2.50913	-9.1758	4.83219	10.6696					-3.90778	-1.79894	5.76568	7.19375
				3.50913	-8.1758	4.83219	10.1246					-5.90778	-0.798942	5.76568	8.29357
				2.50913	-8.1758	4.83219	9.82291					-4.90778	-0.798942	5.76568	7.61366
				3.50913	-7.1758	4.83219	9.33575					-2.90778	-0.798942	5.76568	6.50666
				2.50913	-6.1758	4.83219	8.23324					0.092215	-0.798942	5.76568	5.82151
				1.50913	-6.1758	4.83219	7.98549					-1.90778	0.201058	5.76568	6.07644
				2.50913	-5.1758	4.83219	7.5123					-1.90778	-8.79894	6.76568	11.2621
				1.50913	-5.1758	4.83219	7.23992					-1.90778	-7.79894	6.76568	10.4994
				1.50913	-4.1758	4.83219	6.56238					-0.907785	-7.79894	6.76568	10.3645
				0.509132	-4.1758	4.83219	6.40676					-0.907785	-6.79894	6.76568	9.63453
				0.509132	-3.1758	4.83219	5.80474					-3.90778	-5.79894	6.76568	9.73
				-0.490868	-3.1758	4.83219	5.80317					-2.90778	-5.79894	6.76568	9.37323
				-0.490868	-2.1758	4.83219	5.32214					-1.90778	-4.79894	6.76568	8.5114
				-0.490868	-1.1758	4.83219	4.99735					-0.907785	-4.79894	6.76568	8.34436
				-1.49087	-0.175799	4.83219	5.06001					-5.90778	-3.79894	6.76568	9.75235
				-2.49087	1.8242	4.83219	5.7343					-2.90778	-3.79894	6.76568	8.28623
				3.50913	-8.1758	5.83219	10.6382					-1.90778	-3.79894	6.76568	7.99037
				2.50913	-8.1758	5.83219	10.3515					-3.90778	-1.79894	6.76568	8.01757
				2.50913	-7.1758	5.83219	9.58135					-3.90778	-8.79894	7.76568	12.3692
				1.50913	-7.1758	5.83219	9.36931					-2.90778	-6.79894	7.76568	10.7232
				2.50913	-6.1758	5.83219	8.85724					-4.90778	-4.79894	7.76568	10.3645
				1.50913	-6.1758	5.83219	8.62742					-3.90778	-4.79894	7.76568	9.93008
				2.50913	-5.1758	5.83219	8.1914					-4.90778	-2.79894	7.76568	9.60345
				1.50913	-5.1758	5.83219	7.94234					-4.90778	-1.79894	7.76568	9.361
				0.509132	-5.1758	5.83219	7.81425					2.9621	12.0226	-5.4871	13.5434
				1.50913	-4.1758	5.83219	7.33002					0.962097	-4.97742	-4.4871	6.77011
				0.509132	-4.1758	5.83219	7.19103					2.9621	11.0226	-3.4871	11.9345
				-0.490868	-4.1758	5.83219	7.18976					-3.0379	-5.97742	-2.4871	7.15151
				-2.49087	-4.1758	5.83219	7.59317					-2.0379	-5.97742	-2.4871	6.78736
				0.509132	-3.1758	5.83219	6.66028					1.9621	10.0226	-2.4871	10.5113
				-0.490868	-3.1758	5.83219	6.65891					3.9621	11.0226	-2.4871	11.9742
				-0.490868	-1.1758	5.83219	5.96975					3.9621	8.02258	-1.4871	9.07036
				-1.49087	-0.175799	5.83219	6.0223					2.9621	9.02258	-1.4871	9.6121
				-2.49087	-0.175799	5.83219	6.34427					3.9621	9.02258	-1.4871	9.96577
				1.50913	-9.1758	6.83219	11.5391					4.9621	9.02258	-1.4871	10.4039
				2.50913	-8.1758	6.83219	10.9462					2.9621	10.0226	-1.4871	10.5564
				1.50913	-8.1758	6.83219	10.761					3.9621	10.0226	-1.4871	10.8794
				2.50913	-7.1758	6.83219	10.2209					4.9621	10.0226	-1.4871	11.2821
				1.50913	-7.1758	6.83219	10.0224					2.9621	11.0226	-1.4871	11.5101
				0.509132	-7.1758	6.83219	9.9212					3.9621	11.0226	-1.4871	11.8071
				2.50913	-6.1758	6.83219	9.54542					2.9621	12.0226	-1.4871	12.4711
				1.50913	-6.1758	6.83219	9.33257					-3.0379	-7.97742	-0.487097	8.55017
				0.509132	-6.1758	6.83219	9.2238					-0.037903	-7.97742	-0.487097	7.99237
				1.50913	-5.1758	6.83219	8.70317					-1.0379	-6.97742	-0.487097	7.07099
				0.509132	-5.1758	6.83219	8.58644					-4.0379	-3.97742	-0.487097	5.68874
				0.509132	-4.1758	6.83219	8.02343					-2.0379	-3.97742	-0.487097	4.49557
				0.509132	-3.1758	6.83219	7.55141					-0.037903	-2.97742	-0.487097	3.01724
				-0.490868	-3.1758	6.83219	7.5502					-1.0379	-1.97742	-0.487097	2.28576
				-0.490868	-1.1758	6.83219	6.94999					2.9621	-0.977419	-0.487097	3.157
				-1.49087	-0.175799	6.83219	6.99517					2.9621	9.02258	-0.487097	9.50885
				-2.49087	0.824201	6.83219	7.31865					3.9621	9.02258	-0.487097	9.86623
				2.50913	-8.1758	7.83219	11.5967					-2.0379	-8.97742	0.512903	9.2201
				1.50913	-8.1758	7.83219	11.4221					-1.0379	-6.97742	0.512903	7.07281
				2.50913	-7.1758	7.83219	10.9147					-5.0379	-5.97742	0.512903	7.8341
				1.50913	-7.1758	7.83219	10.7291					0.962097	-5.97742	0.512903	6.07604
				1.50913	-6.1758	7.83219	10.0877					-0.037903	-4.97742	0.512903	5.00392
				1.50913	-5.1758	7.83219	9.5084					-3.0379	-3.97742	0.512903	5.03108
				0.509132	-4.1758	7.83219	8.89043					-0.037903	-3.97742	0.512903	4.01053
				0.509132	-3.1758	7.83219	8.46689					-3.0379	-1.97742	0.512903	3.66089
				-0.490868	-1.1758	7.83219	7.93516					2.9621	0.022581	0.512903	3.00626
				1.50913	-6.1758	8.83219	10.8824					4.9621	5.02258	0.512903	7.07897
				1.50913	-5.1758	8.83219	10.3477					3.9621	7.02258	0.512903	8.07948
				0.509132	-3.1758	8.83219	9.3996					4.9621	7.02258	0.512903	8.61407
				2.85813	22.0149	-6.52154	23.1378					2.9621	8.02258	0.512903	8.56732
				2.85813	22.0149	-5.52154	22.876					3.9621	8.02258	0.512903	8.96231
				3.85813	25.0149	-5.52154	25.906					4.9621	8.02258	0.512903	9.44708
				3.85813	24.0149	-4.52154	24.7396					3.9621	9.02258	0.512903	9.86754
				-0.141872	6.01493	-1.52154	6.20602					3.9621	10.0226	0.512903	10.7895
				3.85813	-1.98507	-0.521539	4.37008					3.9621	11.0226	0.512903	11.7243
				2.85813	-0.985066	-0.521539	3.06778					-1.0379	-6.97742	1.5129	7.2146
				0.858128	3.01493	-0.521539	3.17777					-5.0379	-5.97742	1.5129	7.96234
				-0.141872	6.01493	-0.521539	6.03917					-1.0379	-5.97742	1.5129	6.25265
				3.85813	-3.98507	0.478461	5.5673					-4.0379	-4.97742	1.5129	6.58546
				-0.141872	4.01493	0.478461	4.04583					-0.037903	-4.97742	1.5129	5.2024
				-0.141872	3.01493	1.47846	3.36092					2.9621	6.02258	1.5129	6.88
				-1.14187	5.01493	1.47846	5.35157					3.9621	6.02258	1.5129	7.36604
				3.85813	-5.98507	2.47846	7.53982					3.9621	7.02258	1.5129	8.20389
				2.85813	-2.98507	2.47846	4.81895					-2.0379	-8.97742	2.5129	9.54263
				-0.141872	2.01493	2.47846	3.19732					-3.0379	-7.97742	2.5129	8.89847
				-2.14187	5.01493	2.47846	5.98999					-4.0379	-6.97742	2.5129	8.44415
				0.858128	-10.9851	3.47846	11.5546					-4.0379	-3.97742	2.5129	6.19994
				-2.14187	-9.98507	3.47846	10.7884					-5.0379	-1.97742	2.5129	5.96702
				3.85813	-7.98507	3.47846	9.52608					-1.0379	0.022581	2.5129	2.7189
				3.85813	-6.98507	3.47846	8.70494					1.9621	2.02258	2.5129	3.77562
				3.85813	-5.98507	3.47846	7.92501					3.9621	6.02258	2.5129	7.63442
				2.85813	-3.98507	3.47846	6.01243					2.9621	7.02258	2.5129	8.02529
				-2.14187	4.01493	3.47846	5.72774					3.9621	8.02258	2.5129	9.2938
				3.85813	-7.98507	4.47846	9.93494					4.9621	8.02258	2.5129	9.76212
				3.85813	-6.98507	4.47846	9.15057					3.9621	9.02258	2.5129	10.1696
				-2.14187	-6.98507	4.47846	8.56944					4.9621	11.0226	2.5129	12.3464
				2.85813	-3.98507	4.47846	6.64125					-0.037903	-4.97742	3.5129	6.09234
				-2.14187	3.01493	4.47846	5.8081					-6.0379	-3.97742	3.5129	8.03845
				2.85813	-10.9851	5.47846	12.6037					-5.0379	-3.97742	3.5129	7.31716
				0.858128	-9.98507	5.47846	11.4215					-0.037903	1.02258	3.5129	3.65891
				3.85813	-8.98507	5.47846	11.2085					2.9621	5.02258	3.5129	6.80741
				3.85813	-7.98507	5.47846	10.424					1.9621	7.02258	3.5129	8.09364
				3.85813	-6.98507	5.47846	9.67935					2.9621	7.02258	3.5129	8.39233
				2.85813	-4.98507	5.47846	7.93935					3.9621	7.02258	3.5129	8.79519
				1.85813	-2.98507	5.47846	6.50975					4.9621	7.02258	3.5129	9.28868
				-4.14187	-0.985066	5.47846	6.93823					-5.0379	-5.97742	4.5129	9.02642
				3.85813	-8.98507	6.47846	11.7297					-3.0379	-0.977419	4.5129	5.52725
				3.85813	-7.98507	6.47846	10.9826					2.9621	5.02258	4.5129	7.37337
				-0.141872	-7.98507	6.47846	10.2836					3.9621	8.02258	4.5129	10.0213
				2.85813	-5.98507	6.47846	9.27148					-2.0379	-0.977419	5.5129	5.95823
				1.85813	-3.98507	6.47846	7.82968					-7.0379	-5.97742	6.5129	11.2995
				1.85813	-2.98507	6.47846	7.37114					-9.0379	-3.97742	6.5129	11.8288
				-0.141872	-0.985066	6.47846	6.55446					-3.08773	-0.298132	-4.1316	5.16654
				-2.14187	-9.98507	7.47846	12.6577					2.91227	12.7019	-2.1316	13.2046
				3.85813	-8.98507	7.47846	12.3103					-0.087734	-6.29813	-1.1316	6.39958
				2.85813	-8.98507	7.47846	12.0344					-3.08773	-2.29813	-1.1316	4.01199
				3.85813	-7.98507	7.47846	11.6006					3.91227	9.70187	-1.1316	10.522
				2.85813	-7.98507	7.47846	11.3074					-2.08773	-5.29813	-0.1316	5.69615
				2.85813	-6.98507	7.47846	10.6248					-1.08773	-5.29813	-0.1316	5.41024
				2.85813	-5.98507	7.47846	9.99586					-2.08773	-7.29813	0.8684	7.64038
				2.85813	-4.98507	7.47846	9.43118					1.91227	-5.29813	0.8684	5.69922
				1.85813	-4.98507	7.47846	9.17774					-1.08773	-1.29813	0.8684	1.90327
				0.858128	-2.98507	7.47846	8.0978					1.91227	9.70187	0.8684	9.92659
				-0.141872	-0.985066	7.47846	7.54439					2.91227	9.70187	0.8684	10.1667
				-1.14187	0.014934	7.47846	7.56515					2.91227	10.7019	0.8684	11.125
				3.85813	-8.98507	8.47846	12.9422					-2.08773	-9.29813	1.8684	9.71107
				2.85813	-8.98507	8.47846	12.6801					-1.08773	-9.29813	1.8684	9.54617
				3.85813	-7.98507	8.47846	12.2691					-3.08773	-8.29813	1.8684	9.04898
				2.85813	-7.98507	8.47846	11.9923					-0.087734	-3.29813	1.8684	3.79161
				3.85813	-6.98507	8.47846	11.643					-3.08773	-2.29813	1.8684	4.2786
				2.85813	-6.98507	8.47846	11.351					-1.08773	-1.29813	1.8684	2.52175
				1.85813	-5.98507	8.47846	10.5431					1.91227	8.70187	1.8684	9.10331
				2.85813	-4.98507	8.47846	10.2423					2.91227	9.70187	1.8684	10.3004
				1.85813	-4.98507	8.47846	10.0094					-1.08773	-10.2981	2.8684	10.7453
				0.858128	-4.98507	8.47846	9.87277					-3.08773	-8.29813	2.8684	9.30703
				0.858128	-2.98507	8.47846	9.02947					0.912266	-8.29813	2.8684	8.82717
				-0.141872	-0.985066	8.47846	8.53667					-4.08773	-7.29813	2.8684	8.84308
				-0.141872	0.014934	8.47846	8.47966					-1.08773	-7.29813	2.8684	7.91667
				-1.14187	0.014934	8.47846	8.55502					0.912266	-6.29813	2.8684	6.98043
				2.85813	-8.98507	9.47846	13.3694					-3.08773	-5.29813	2.8684	6.76994
				3.85813	-7.98507	9.47846	12.9803					-1.08773	-5.29813	2.8684	6.12218
				2.85813	-7.98507	9.47846	12.7189					-4.08773	-4.29813	2.8684	6.58872
				2.85813	-6.98507	9.47846	12.1162					-1.08773	-4.29813	2.8684	5.28061
				1.85813	-6.98507	9.47846	11.9199					-1.08773	-2.29813	2.8684	3.83305
				1.85813	-5.98507	9.47846	11.3629					2.91227	-2.29813	2.8684	4.68939
				1.85813	-4.98507	9.47846	10.8694					-0.087734	-1.29813	2.8684	3.14969
				0.858128	-2.98507	9.47846	9.97438					-0.087734	0.701868	2.8684	2.95432
				-0.141872	-0.985066	9.47846	9.53057					1.91227	6.70187	2.8684	7.53655
				-1.14187	0.014934	9.47846	9.54701					1.91227	8.70187	2.8684	9.35986
				2.85813	-8.98507	10.4785	14.096					-1.08773	-9.29813	3.8684	10.1293
				2.85813	-7.98507	10.4785	13.4807					-4.08773	-8.29813	3.8684	10.0266
				1.85813	-4.98507	10.4785	11.7517					-2.08773	-8.29813	3.8684	9.39053
				0.858128	-3.98507	10.4785	11.2435					0.912266	-6.29813	3.8684	7.44736
				0.858128	-2.98507	10.4785	10.9291					-3.08773	-5.29813	3.8684	7.25044
				-0.141872	-2.98507	10.4785	10.8963					-6.08773	-4.29813	3.8684	8.39637
				0.858128	-7.98507	11.4785	14.009					-5.08773	-3.29813	3.8684	7.19216
				1.85813	-6.98507	11.4785	13.5646					-3.08773	-2.29813	3.8684	5.45711
				0.858128	-6.98507	11.4785	13.4641					-1.08773	-1.29813	3.8684	4.22289
				1.85813	-5.98507	11.4785	13.0778					2.91227	6.70187	3.8684	8.26806
				0.858128	-5.98507	11.4785	12.9735					0.912266	7.70187	3.8684	8.66692
				1.85813	-4.98507	11.4785	12.6514					1.91227	7.70187	3.8684	8.82837
				0.858128	-4.98507	11.4785	12.5436					2.91227	7.70187	3.8684	9.0975
				1.85813	-3.98507	11.4785	12.2918					2.91227	8.70187	3.8684	9.95833
				0.858128	-2.98507	11.4785	11.8913					-3.08773	-10.2981	4.8684	11.802
				0.858128	-6.98507	12.4785	14.3262					-4.08773	-9.29813	4.8684	11.2635
				3.32281	-3.30929	0.132552	4.69149					-2.08773	-9.29813	4.8684	10.7012
				3.32281	-3.30929	1.13255	4.82443					-5.08773	-5.29813	4.8684	8.8123
				3.32281	-8.30929	3.13255	9.48147					-1.08773	-5.29813	4.8684	7.277
				4.32281	-7.30929	3.13255	9.05126					-1.08773	-4.29813	4.8684	6.58471
				3.32281	-6.30929	3.13255	7.78852					-6.08773	-3.29813	4.8684	8.46401
				1.32281	-6.30929	3.13255	7.16728					-5.08773	-3.29813	4.8684	7.77586
				1.32281	-5.30929	3.13255	6.30486					-0.087734	-3.29813	4.8684	5.88105
				2.32281	-4.30929	3.13255	5.81191					-1.08773	-1.29813	4.8684	5.15457
				0.322813	-3.30929	3.13255	4.5682					1.91227	8.70187	4.8684	10.1529
				1.32281	-2.30929	3.13255	4.11042					-8.08773	-4.29813	5.8684	10.8777
				0.322813	-2.30929	3.13255	3.90511					-6.08773	-4.29813	5.8684	9.48539
				0.322813	-1.30929	3.13255	3.41047					-6.08773	-2.29813	5.8684	8.76242
				-0.677187	-0.309288	3.13255	3.2198					-1.08773	-2.29813	5.8684	6.39552
				3.32281	-9.30929	4.13255	10.7136					-6.08773	-4.29813	6.8684	10.1346
				2.32281	-9.30929	4.13255	10.4468					-6.08773	-3.29813	6.8684	9.75259
				4.32281	-8.30929	4.13255	10.2376					-0.341772	-7.41772	-2.84615	7.95236
				3.32281	-8.30929	4.13255	9.85715					0.658228	12.5823	-1.84615	12.734
				1.32281	-8.30929	4.13255	9.37401					1.65823	13.5823	-1.84615	13.8071
				4.32281	-7.30929	4.13255	9.44407					1.65823	11.5823	-0.846154	11.7309
				3.32281	-7.30929	4.13255	9.03021					-1.34177	-10.4177	0.153846	10.5049
				1.32281	-7.30929	4.13255	8.50021					-1.34177	-9.41772	0.153846	9.51407
				2.32281	-6.30929	4.13255	7.8918					-2.34177	-8.41772	0.153846	8.73874
				1.32281	-6.30929	4.13255	7.65735					-3.34177	-6.41772	0.153846	7.23728
				-0.677187	-6.30929	4.13255	7.57256					-1.34177	-6.41772	0.153846	6.55829
				2.32281	-5.30929	4.13255	7.11772					1.65823	12.5823	0.153846	12.692
				1.32281	-5.30929	4.13255	6.85685					-3.34177	-5.41772	1.15385	6.4692
				0.322813	-5.30929	4.13255	6.73578					1.65823	10.5823	1.15385	10.7734
				1.32281	-4.30929	4.13255	6.11537					1.65823	11.5823	1.15385	11.7571
				0.322813	-4.30929	4.13255	5.97931					2.65823	13.5823	1.15385	13.888
				1.32281	-3.30929	4.13255	5.45703					-2.34177	-9.41772	2.15385	9.94065
				0.322813	-2.30929	4.13255	4.745					-2.34177	-8.41772	2.15385	8.99894
				-0.677187	-0.309288	4.13255	4.19907					-1.34177	-8.41772	2.15385	8.7919
				-2.67719	2.69071	4.13255	5.61117					-3.34177	-3.41772	2.15385	5.24283
				3.32281	-9.30929	5.13255	11.1376					3.65823	7.58228	2.15385	8.6898
				2.32281	-9.30929	5.13255	10.8812					1.65823	9.58228	2.15385	9.96036
				3.32281	-8.30929	5.13255	10.3164					-3.34177	-9.41772	3.15385	10.4789
				2.32281	-8.30929	5.13255	10.0391					-2.34177	-9.41772	3.15385	10.2041
				1.32281	-8.30929	5.13255	9.85582					-1.34177	-8.41772	3.15385	9.08874
				0.322813	-8.30929	5.13255	9.77198					-4.34177	-5.41772	3.15385	7.62558
				3.32281	-7.30929	5.13255	9.52942					2.65823	12.5823	3.15385	13.2411
				2.32281	-7.30929	5.13255	9.22845					-3.34177	-9.41772	4.15385	10.822
				0.322813	-7.30929	5.13255	8.93717					-4.34177	-8.41772	4.15385	10.3423
				2.32281	-6.30929	5.13255	8.45847					-1.34177	-8.41772	4.15385	9.48224
				1.32281	-6.30929	5.13255	8.24015					-5.34177	-6.41772	4.15385	9.3261
				2.32281	-5.30929	5.13255	7.74126					-4.34177	-6.41772	4.15385	8.79162
				1.32281	-5.30929	5.13255	7.5021					-2.34177	-5.41772	4.15385	7.21734
				2.32281	-4.30929	5.13255	7.09285					-5.34177	-4.41772	4.15385	8.08117
				1.32281	-4.30929	5.13255	6.83102					-3.34177	-4.41772	4.15385	6.92374
				-4.67719	-4.30929	5.13255	8.17246					-0.341772	-4.41772	4.15385	6.07351
				1.32281	-3.30929	5.13255	6.24854					-4.34177	-9.41772	5.15385	11.5804
				0.322813	-3.30929	5.13255	6.11545					-2.34177	-8.41772	5.15385	10.1442
				0.322813	-2.30929	5.13255	5.63738					-3.34177	-7.41772	6.15385	10.201
				-0.677187	-0.309288	5.13255	5.18626					-1.34177	-5.41772	6.15385	8.30794
				-1.67719	0.690712	5.13255	5.44363					-4.34177	-4.41772	6.15385	8.73138
				-2.67719	2.69071	5.13255	6.3836					-5.34177	-3.41772	6.15385	8.83658
				3.32281	-9.30929	6.13255	11.6324					-1.08644	-6.32515	-1.98723	6.7184
				2.32281	-9.30929	6.13255	11.3871					-0.086444	-4.32515	-1.98723	4.76061
				3.32281	-8.30929	6.13255	10.8487					0.913556	-4.32515	-1.98723	4.84671
				2.32281	-8.30929	6.13255	10.5853					1.91356	9.67485	-1.98723	10.0605
				1.32281	-8.30929	6.13255	10.4116					1.91356	10.6749	-1.98723	11.0256
				3.32281	-7.30929	6.13255	10.1032					2.91356	10.6749	-1.98723	11.2423
				2.32281	-7.30929	6.13255	9.81984					-0.086444	-6.32515	-0.98723	6.40231
				0.322813	-7.30929	6.13255	9.54663					-2.08644	-5.32515	-0.98723	5.80388
				2.32281	-6.30929	6.13255	9.10004					0.913556	-5.32515	-0.98723	5.49239
				-0.677187	-6.30929	6.13255	8.82462					2.91356	7.67485	-0.98723	8.26842
				2.32281	-5.30929	6.13255	8.43755					1.91356	9.67485	-0.98723	9.91156
				-2.67719	-5.30929	6.13255	8.5419					1.91356	10.6749	-0.98723	10.8898
				2.32281	-4.30929	6.13255	7.84689					2.91356	10.6749	-0.98723	11.1093
				1.32281	-4.30929	6.13255	7.61104					2.91356	11.6749	-0.98723	12.0733
				-0.677187	-4.30929	6.13255	7.52574					-2.08644	-8.32515	0.01277	8.58263
				-1.67719	-3.30929	6.13255	7.16746					-2.08644	-7.32515	0.01277	7.61651
				0.322813	-2.30929	6.13255	6.56089					-2.08644	-6.32515	0.01277	6.6604
				-0.677187	-0.309288	6.13255	6.17758					-1.08644	-6.32515	0.01277	6.41779
				-1.67719	0.690712	6.13255	6.39517					0.913556	-5.32515	0.01277	5.40296
				-2.67719	1.69071	6.13255	6.90174					-1.08644	-4.32515	0.01277	4.45953
				3.32281	-8.30929	7.13255	11.4437					1.91356	-3.32515	0.01277	3.83646
				2.32281	-8.30929	7.13255	11.1943					-0.086444	-1.32515	0.01277	1.32802
				3.32281	-7.30929	7.13255	10.7396					1.91356	9.67485	0.01277	9.86228
				2.32281	-7.30929	7.13255	10.4735					2.91356	9.67485	0.01277	10.104
				0.322813	-7.30929	7.13255	10.2178					1.91356	10.6749	0.01277	10.845
				2.32281	-6.30929	7.13255	9.80183					2.91356	10.6749	0.01277	11.0653
				0.322813	-6.30929	7.13255	9.5281					-1.08644	-9.32515	1.01277	9.44269
				-0.677187	-6.30929	7.13255	9.54667					-4.08644	-2.32515	1.01277	4.80947
				-1.67719	-6.30929	7.13255	9.6692					-3.08644	-2.32515	1.01277	3.99477
				2.32281	-5.30929	7.13255	9.19007					1.91356	6.67485	1.01277	7.0172
				0.322813	-5.30929	7.13255	8.89753					2.91356	8.67485	1.01277	9.20693
				-0.677187	-5.30929	7.13255	8.91742					1.91356	9.67485	1.01277	9.91414
				1.32281	-4.30929	7.13255	8.4376					-1.08644	-9.32515	2.01277	9.60156
				0.322813	-4.30929	7.13255	8.33951					-3.08644	-8.32515	2.01277	9.10414
				0.322813	-3.30929	7.13255	7.86949					-0.086444	-8.32515	2.01277	8.56544
				-0.677187	-3.30929	7.13255	7.89197					1.91356	-6.32515	2.01277	6.908
				0.322813	-2.30929	7.13255	7.50402					1.91356	-5.32515	2.01277	6.00584
				-0.677187	-2.30929	7.13255	7.5276					-4.08644	-4.32515	2.01277	6.28149
				-1.67719	-2.30929	7.13255	7.68239					-0.086444	-4.32515	2.01277	4.77133
				-0.677187	-1.30929	7.13255	7.28328					-3.08644	-3.32515	2.01277	4.96326
				-1.67719	-1.30929	7.13255	7.44315					-0.086444	-0.325147	2.01277	2.0407
				-0.677187	-0.309288	7.13255	7.1713					1.91356	6.67485	2.01277	7.22956
				-1.67719	-0.309288	7.13255	7.33362					1.91356	8.67485	2.01277	9.10857
				-1.67719	0.690712	7.13255	7.35957					2.91356	8.67485	2.01277	9.3698
				1.32281	-9.30929	8.13255	12.4319					-1.08644	-9.32515	3.01277	9.85979
				2.32281	-8.30929	8.13255	11.8566					-1.08644	-7.32515	3.01277	7.99468
				1.32281	-8.30929	8.13255	11.7018					-0.086444	-7.32515	3.01277	7.92099
				2.32281	-7.30929	8.13255	11.1785					-2.08644	-6.32515	3.01277	7.3101
				1.32281	-7.30929	8.13255	11.0143					-0.086444	-6.32515	3.01277	7.00655
				0.322813	-7.30929	8.13255	10.9393					-1.08644	-5.32515	3.01277	6.21404
				1.32281	-6.30929	8.13255	10.3776					-0.086444	-5.32515	3.01277	6.11894
				0.322813	-6.30929	8.13255	10.298					-3.08644	-4.32515	3.01277	6.10818
				1.32281	-5.30929	8.13255	9.80188					0.913556	7.67485	3.01277	8.29546
				0.322813	-5.30929	8.13255	9.71757					2.91356	8.67485	3.01277	9.63424
				1.32281	-4.30929	8.13255	9.29829					-1.08644	-9.32515	4.01277	10.2099
				0.322813	-4.30929	8.13255	9.20937					-2.08644	-8.32515	4.01277	9.47437
				0.322813	-3.30929	8.13255	8.78601					-1.08644	-7.32515	4.01277	8.42262
				-0.677187	-3.30929	8.13255	8.80616					-1.08644	-6.32515	4.01277	7.56903
				0.322813	-2.30929	8.13255	8.46023					-4.08644	-5.32515	4.01277	7.82039
				-0.677187	-2.30929	8.13255	8.48114					-3.08644	-5.32515	4.01277	7.34749
				-0.677187	-1.30929	8.13255	8.26506					-2.08644	-5.32515	4.01277	6.98661
				-1.67719	0.690712	8.13255	8.33237					-1.08644	-5.32515	4.01277	6.75573
				1.32281	-8.30929	9.13255	12.4176					-0.086444	-5.32515	4.01277	6.66836
				1.32281	-7.30929	9.13255	11.772					0.913556	-5.32515	4.01277	6.73009
				0.322813	-7.30929	9.13255	11.7019					-4.08644	-4.32515	4.01277	7.17692
				1.32281	-6.30929	9.13255	11.1786					-3.08644	-3.32515	4.01277	6.05682
				1.32281	-5.30929	9.13255	10.6462					0.913556	-3.32515	4.01277	5.29089
				-0.677187	-2.30929	9.13255	9.44431					-1.08644	-2.32515	4.01277	4.7633
				-0.677187	-1.30929	9.13255	9.25075					-3.08644	-1.32515	4.01277	5.23302
				1.15768	-7.88199	0.088505	7.96705					-2.08644	-0.325147	4.01277	4.53446
				1.15768	-6.88199	0.088505	6.97925					-1.08644	-0.325147	4.01277	4.16994
				3.15768	-3.88199	0.088505	5.00486					-1.08644	-8.32515	5.01277	9.77836
				1.15768	-8.88199	1.0885	9.02302					-0.086444	-7.32515	5.01277	8.87655
				1.15768	-7.88199	1.0885	8.04058					-0.086444	-6.32515	5.01277	8.07111
				2.15768	-6.88199	1.0885	7.29399					-0.086444	-5.32515	5.01277	7.31386
				1.15768	-6.88199	1.0885	7.06307					-3.08644	-4.32515	5.01277	7.30485
				1.15768	-5.88199	1.0885	6.09286					-1.08644	-4.32515	5.01277	6.70933
				3.15768	-4.88199	1.0885	5.91521					-0.086444	-3.32515	5.01277	6.01597
				1.15768	-4.88199	1.0885	5.1341					-6.08644	-2.32515	5.01277	8.22064
				1.15768	-3.88199	1.0885	4.19463					-4.08644	-2.32515	5.01277	6.87264
				2.15768	-8.88199	2.0885	9.37589					-1.08644	-2.32515	5.01277	5.63157
				1.15768	-8.88199	2.0885	9.19739					-6.08644	-1.32515	5.01277	7.99554
				3.15768	-7.88199	2.0885	8.74406					-4.08644	-1.32515	5.01277	6.60173
				2.15768	-7.88199	2.0885	8.43465					-5.08644	-6.32515	6.01277	10.1011
				1.15768	-7.88199	2.0885	8.23577					-1.08644	-6.32515	6.01277	8.79439
				2.15768	-6.88199	2.0885	7.50861					-3.08644	-5.32515	6.01277	8.60446
				1.15768	-6.88199	2.0885	7.2845					-1.08644	-5.32515	6.01277	8.105
				3.15768	-5.88199	2.0885	6.99505					-0.086444	-5.32515	6.01277	8.03231
				2.15768	-5.88199	2.0885	6.60419					-6.08644	-4.32515	6.01277	9.58671
				1.15768	-5.88199	2.0885	6.34822					-4.08644	-3.32515	6.01277	7.99431
				0.157681	-5.88199	2.0885	6.24376					-3.08644	-3.32515	6.01277	7.53234
				2.15768	-4.88199	2.0885	5.73161					-1.08644	-3.32515	6.01277	6.95632
				1.15768	-4.88199	2.0885	5.4347					-7.08644	-2.32515	6.01277	9.58005
				0.157681	-4.88199	2.0885	5.3123					-5.08644	-2.32515	6.01277	8.21168
				2.15768	-3.88199	2.0885	4.90788					-2.08644	-2.32515	6.01277	6.77591
				1.15768	-3.88199	2.0885	4.55763					-7.08644	-1.32515	6.01277	9.3876
				1.15768	-2.88199	2.0885	3.74272					-3.08644	-6.32515	7.01277	9.93542
				1.15768	-9.88199	3.0885	10.4179					-3.08644	-5.32515	7.01277	9.33072
				2.15768	-8.88199	3.0885	9.64802					-1.08644	-5.32515	7.01277	8.87223
				1.15768	-8.88199	3.0885	9.47465					-4.08644	-4.32515	7.01277	9.197
				3.15768	-7.88199	3.0885	9.03524					-1.08644	-4.32515	7.01277	8.31061
				2.15768	-7.88199	3.0885	8.73615					-4.08644	-3.32515	7.01277	8.77124
				1.15768	-7.88199	3.0885	8.54429					-3.08644	-3.32515	7.01277	8.35235
				2.15768	-6.88199	3.0885	7.84578					-4.08644	-2.32515	7.01277	8.443
				1.15768	-6.88199	3.0885	7.63157					-3.08644	-2.32515	7.01277	8.00696
				2.15768	-5.88199	3.0885	6.98515					-2.08644	-1.32515	7.01277	7.4356
				1.15768	-5.88199	3.0885	6.74366					2.29359	12.6883	-4.47245	13.6476
				1.15768	-4.88199	3.0885	5.89177					2.29359	11.6883	-3.47245	12.4071
				0.157681	-2.88199	3.0885	4.22725					2.29359	9.68835	-1.47245	10.0644
				1.15768	-10.882	4.0885	11.6822					4.29359	10.6883	-1.47245	11.6122
				2.15768	-9.88199	4.0885	10.9099					2.29359	11.6883	-1.47245	12.0019
				1.15768	-9.88199	4.0885	10.7569					3.29359	11.6883	-1.47245	12.2325
				3.15768	-8.88199	4.0885	10.275					-1.70641	-8.31165	-0.472448	8.49815
				2.15768	-8.88199	4.0885	10.0131					-0.706414	-0.311653	-0.472448	0.905183
				1.15768	-8.88199	4.0885	9.84611					2.29359	7.68835	-0.472448	8.03707
				3.15768	-7.88199	4.0885	9.42405					4.29359	8.68835	-0.472448	9.70286
				2.15768	-7.88199	4.0885	9.13769					2.29359	9.68835	-0.472448	9.96734
				1.15768	-7.88199	4.0885	8.95444					2.29359	10.6883	-0.472448	10.9419
				2.15768	-6.88199	4.0885	8.29055					-2.70641	-7.31165	0.527552	7.8143
				1.15768	-6.88199	4.0885	8.08814					-2.70641	-6.31165	0.527552	6.88767
				1.15768	-5.88199	4.0885	7.2563					-0.706414	-5.31165	0.527552	5.38433
				1.15768	-4.88199	4.0885	6.47225					-3.70641	-4.31165	0.527552	5.71018
				-1.84232	1.11801	4.0885	4.62168					-0.706414	-2.31165	0.527552	2.47408
				0.157681	-10.882	5.0885	12.014					2.29359	6.68835	0.527552	7.09033
				2.15768	-9.88199	5.0885	11.3226					2.29359	9.68835	0.527552	9.9701
				0.157681	-9.88199	5.0885	11.1163					3.29359	9.68835	0.527552	10.2465
				3.15768	-8.88199	5.0885	10.7123					-2.70641	-8.31165	1.52755	8.87365
				2.15768	-8.88199	5.0885	10.4613					-1.70641	-7.31165	1.52755	7.66195
				1.15768	-8.88199	5.0885	10.3016					-3.70641	-6.31165	1.52755	7.47716
				2.15768	-7.88199	5.0885	9.62675					0.293586	-3.31165	1.52755	3.65878
				1.15768	-7.88199	5.0885	9.45299					2.29359	7.68835	1.52755	8.16729
				0.157681	-7.88199	5.0885	9.38315					3.29359	7.68835	1.52755	8.50246
				-0.842319	-7.88199	5.0885	9.41957					2.29359	8.68835	1.52755	9.1149
				2.15768	-6.88199	5.0885	8.82668					3.29359	8.68835	1.52755	9.4164
				1.15768	-6.88199	5.0885	8.63684					3.29359	9.68835	1.52755	10.3463
				0.157681	-6.88199	5.0885	8.56035					-2.70641	-8.31165	2.52755	9.09927
				-0.842319	-6.88199	5.0885	8.60025					-1.70641	-8.31165	2.52755	8.85347
				1.15768	-5.88199	5.0885	7.86327					-0.706414	-8.31165	2.52755	8.71614
				0.157681	-5.88199	5.0885	7.77918					-1.70641	-7.31165	2.52755	7.92216
				-0.842319	-5.88199	5.0885	7.82306					-0.706414	-7.31165	2.52755	7.76839
				1.15768	-4.88199	5.0885	7.14612					0.293586	-5.31165	2.52755	5.88968
				0.157681	-4.88199	5.0885	7.05348					-2.70641	-4.31165	2.52755	5.68362
				-0.842319	-4.88199	5.0885	7.10185					-1.70641	-3.31165	2.52755	4.50193
				0.157681	-3.88199	5.0885	6.40216					2.29359	5.68835	2.52755	6.63373
				1.15768	-10.882	6.0885	12.5231					3.29359	5.68835	2.52755	7.04227
				1.15768	-9.88199	6.0885	11.6646					1.29359	6.68835	2.52755	7.26608
				0.157681	-9.88199	6.0885	11.6081					3.29359	6.68835	2.52755	7.87212
				2.15768	-8.88199	6.0885	10.9825					2.29359	7.68835	2.52755	8.41188
				1.15768	-8.88199	6.0885	10.8305					3.29359	7.68835	2.52755	8.73767
				0.157681	-8.88199	6.0885	10.7696					-2.70641	-9.31165	3.52755	10.3187
				2.15768	-7.88199	6.0885	10.1907					-1.70641	-7.31165	3.52755	8.29553
				1.15768	-7.88199	6.0885	10.0268					0.293586	-7.31165	3.52755	8.12343
				0.157681	-7.88199	6.0885	9.96095					-4.70641	-6.31165	3.52755	8.62734
				1.15768	-6.88199	6.0885	9.26132					-3.70641	-6.31165	3.52755	8.12515
				0.157681	-6.88199	6.0885	9.19003					-1.70641	-6.31165	3.52755	7.42916
				-0.842319	-6.88199	6.0885	9.2272					0.293586	-5.31165	3.52755	6.38306
				1.15768	-5.88199	6.0885	8.54447					-5.70641	-4.31165	3.52755	7.97478
				0.157681	-5.88199	6.0885	8.46715					-2.70641	-3.31165	3.52755	5.54395
				-0.842319	-5.88199	6.0885	8.50748					-0.706414	-3.31165	3.52755	4.88975
				0.157681	-4.88199	6.0885	7.80568					2.29359	6.68835	3.52755	7.90178
				-0.842319	-4.88199	6.0885	7.84941					-2.70641	-9.31165	4.52755	10.7019
				-0.842319	-3.88199	6.0885	7.26975					-2.70641	-5.31165	4.52755	7.48579
				-0.842319	-2.88199	6.0885	6.78861					-3.70641	-4.31165	4.52755	7.26819
				-1.84232	-1.88199	6.0885	6.6337					-0.706414	-4.31165	4.52755	6.29191
				-2.84232	0.118006	6.0885	6.72031					-3.70641	-2.31165	4.52755	6.29126
				1.15768	-11.882	7.0885	13.8841					-2.70641	-2.31165	4.52755	5.75909
				1.15768	-10.882	7.0885	13.0386					-0.706414	-2.31165	4.52755	5.1324
				2.15768	-9.88199	7.0885	12.3514					-3.70641	-9.31165	5.52755	11.4454
				1.15768	-9.88199	7.0885	12.2164					-3.70641	-7.31165	5.52755	9.88694
				0.157681	-9.88199	7.0885	12.1625					-3.70641	-6.31165	5.52755	9.17215
				2.15768	-8.88199	7.0885	11.5669					-1.70641	-6.31165	5.52755	8.5617
				1.15768	-8.88199	7.0885	11.4227					-0.706414	-6.31165	5.52755	8.41961
				0.157681	-8.88199	7.0885	11.3649					-4.70641	-5.31165	5.52755	8.99543
				1.15768	-7.88199	7.0885	10.6636					-3.70641	-5.31165	5.52755	8.51499
				0.157681	-7.88199	7.0885	10.6018					-0.706414	-5.31165	5.52755	7.69847
				0.157681	-6.88199	7.0885	9.88097					-5.70641	-4.31165	5.52755	9.03921
				-0.842319	-6.88199	7.0885	9.91556					-1.70641	-3.31165	5.52755	6.66579
				0.157681	-5.88199	7.0885	9.21247					-6.70641	-2.31165	5.52755	8.99297
				-0.842319	-5.88199	7.0885	9.24955					-0.706414	-1.31165	5.52755	5.7248
				-0.842319	-4.88199	7.0885	8.64814					-2.70641	-7.31165	6.52755	10.1683
				-0.842319	-3.88199	7.0885	8.12566					-3.70641	-4.31165	6.52755	8.6566
				-1.84232	-1.88199	7.0885	7.56194					-5.70641	-2.31165	6.52755	8.97306
				1.15768	-10.882	8.0885	13.6082					-4.70641	-2.31165	6.52755	8.37275
				2.15768	-9.88199	8.0885	12.9512					-5.70641	-6.31165	7.52755	11.3606
				1.15768	-9.88199	8.0885	12.8226					-3.70641	-6.31165	7.52755	10.4995
				0.157681	-9.88199	8.0885	12.7712					-3.70641	-5.31165	7.52755	9.93052
				0.157681	-8.88199	8.0885	12.0141					-4.70641	-3.31165	7.52755	9.47531
				0.157681	-7.88199	8.0885	11.2949					-4.70641	-2.31165	7.52755	9.17377
				0.157681	-6.88199	8.0885	10.6212					1.05712	-2.83881	-0.438967	3.06089
				2.93146	-3.02285	-0.549209	4.24649					1.05712	-1.83881	-0.438967	2.16597
				2.93146	-2.02285	-0.549209	3.60375					-2.94288	-6.83881	0.561033	7.46623
				1.93146	-2.02285	-0.549209	2.85028					-0.942879	-5.83881	0.561033	5.941
				0.931459	-0.022847	-0.549209	1.08156					-3.94288	-4.83881	0.561033	6.26699
				0.931459	0.977153	-0.549209	1.45742					-2.94288	-4.83881	0.561033	5.69117
				-0.068541	0.977153	-0.549209	1.12301					-1.94288	-4.83881	0.561033	5.24439
				-0.068541	1.97715	-0.549209	2.05316					-1.94288	-3.83881	0.561033	4.33889
				-0.068541	3.97715	-0.549209	4.01548					-3.94288	-2.83881	0.561033	4.8908
				1.93146	-8.02285	0.450791	8.26437					0.057121	-2.83881	0.561033	2.89428
				1.93146	-7.02285	0.450791	7.29754					-1.94288	-1.83881	0.561033	2.73327
				2.93146	-5.02285	0.450791	5.83315					0.057121	0.161189	0.561033	0.586517
				2.93146	-4.02285	0.450791	4.998					3.05712	13.1612	0.561033	13.5232
				1.93146	-3.02285	0.450791	3.61543					-1.94288	-7.83881	1.56103	8.22548
				1.93146	-2.02285	0.450791	2.83296					1.05712	-6.83881	1.56103	7.09392
				0.931459	-1.02285	0.450791	1.45501					-2.94288	-2.83881	1.56103	4.37678
				0.931459	-0.022847	0.450791	1.03506					0.057121	-7.83881	2.56103	8.24676
				-0.068541	0.977153	0.450791	1.0783					-0.942879	-5.83881	2.56103	6.44512
				-1.06854	2.97715	0.450791	3.19506					0.057121	-4.83881	2.56103	5.47506
				-1.06854	3.97715	0.450791	4.14279					3.05712	-4.83881	2.56103	6.27048
				1.93146	-9.02285	1.45079	9.34062					-4.94288	-3.83881	2.56103	6.7622
				2.93146	-8.02285	1.45079	8.66397					2.05712	-3.83881	2.56103	5.05244
				1.93146	-8.02285	1.45079	8.37863					0.057121	-1.83881	2.56103	3.15331
				2.93146	-7.02285	1.45079	7.74717					2.05712	-1.83881	2.56103	3.76455
				1.93146	-7.02285	1.45079	7.42669					-0.942879	-0.838811	2.56103	2.85509
				2.93146	-6.02285	1.45079	6.85368					0.057121	0.161189	2.56103	2.56674
				1.93146	-6.02285	1.45079	6.48922					2.05712	0.161189	2.56103	3.28886
				0.931459	-6.02285	1.45079	6.26475					-2.94288	-9.83881	3.56103	10.8694
				2.93146	-5.02285	1.45079	5.99393					-3.94288	-8.83881	3.56103	10.3127
				0.931459	-5.02285	1.45079	5.3105					-1.94288	-7.83881	3.56103	8.82625
				1.93146	-4.02285	1.45079	4.6924					-0.942879	-7.83881	3.56103	8.66123
				1.93146	-3.02285	1.45079	3.86949					-1.94288	-6.83881	3.56103	7.95142
				-0.068541	-0.022847	1.45079	1.45259					0.057121	-6.83881	3.56103	7.71061
				-1.06854	1.97715	1.45079	2.67502					-4.94288	-5.83881	3.56103	8.43829
				-2.06854	3.97715	1.45079	4.71184					-1.94288	-5.83881	3.56103	7.10967
				1.93146	-9.02285	2.45079	9.54718					-0.942879	-5.83881	3.56103	6.90374
				1.93146	-8.02285	2.45079	8.60831					0.057121	-5.83881	3.56103	6.83929
				2.93146	-7.02285	2.45079	7.99501					1.05712	-5.83881	3.56103	6.92027
				2.93146	-6.02285	2.45079	7.13264					-4.94288	-4.83881	3.56103	7.77992
				0.931459	-6.02285	2.45079	6.56877					-4.94288	-3.83881	3.56103	7.20066
				1.93146	-5.02285	2.45079	5.9132					-0.942879	-3.83881	3.56103	5.32038
				0.931459	-5.02285	2.45079	5.66595					-5.94288	-2.83881	3.56103	7.48716
				0.931459	-4.02285	2.45079	4.8018					-4.94288	-2.83881	3.56103	6.721
				0.931459	-3.02285	2.45079	4.00145					-1.94288	-2.83881	3.56103	4.95122
				0.931459	-2.02285	2.45079	3.31148					2.05712	-2.83881	3.56103	4.99715
				-0.068541	-2.02285	2.45079	3.17852					-3.94288	-1.83881	3.56103	5.62214
				2.93146	-10.0228	3.45079	10.9981					-1.94288	-1.83881	3.56103	4.45387
				1.93146	-10.0228	3.45079	10.7748					-1.94288	-0.838811	3.56103	4.14238
				2.93146	-9.02285	3.45079	10.0952					0.057121	-0.838811	3.56103	3.65894
				1.93146	-9.02285	3.45079	9.85141					4.05712	10.1612	3.56103	11.5061
				2.93146	-8.02285	3.45079	9.21235					-4.94288	-7.83881	4.56103	10.3287
				1.93146	-8.02285	3.45079	8.94453					-3.94288	-7.83881	4.56103	9.8892
				2.93146	-7.02285	3.45079	8.35594					-1.94288	-7.83881	4.56103	9.27495
				1.93146	-7.02285	3.45079	8.05971					-0.942879	-7.83881	4.56103	9.11806
				1.93146	-6.02285	3.45079	7.20508					-4.94288	-6.83881	4.56103	9.59189
				-2.06854	-6.02285	3.45079	7.24303					-2.94288	-6.83881	4.56103	8.73115
				1.93146	-5.02285	3.45079	6.39277					0.057121	-6.83881	4.56103	8.22044
				0.931459	-5.02285	3.45079	6.16478					-2.94288	-5.83881	4.56103	7.97216
				0.931459	-4.02285	3.45079	5.38134					1.05712	-5.83881	4.56103	7.48413
				0.931459	-3.02285	3.45079	4.68115					-4.94288	-4.83881	4.56103	8.28548
				-0.068541	-2.02285	3.45079	4.00057					-1.94288	-4.83881	4.56103	6.92762
				-2.06854	0.977153	3.45079	4.14025					-0.942879	-4.83881	4.56103	6.71611
				2.93146	-11.0228	4.45079	12.2436					-1.94288	-3.83881	4.56103	6.27011
				1.93146	-11.0228	4.45079	12.0434					-0.942879	-3.83881	4.56103	6.0356
				2.93146	-10.0228	4.45079	11.3517					3.05712	-3.83881	4.56103	6.69966
				1.93146	-10.0228	4.45079	11.1354					-4.94288	-2.83881	4.56103	7.30027
				3.93146	-9.02285	4.45079	10.8017					-3.94288	-2.83881	4.56103	6.66395
				2.93146	-9.02285	4.45079	10.4793					-2.94288	-2.83881	4.56103	6.12555
				1.93146	-9.02285	4.45079	10.2446					-5.94288	-1.83881	4.56103	7.71376
				2.93146	-8.02285	4.45079	9.63167					-1.94288	-1.83881	4.56103	5.28763
				1.93146	-8.02285	4.45079	9.37583					-0.942879	-0.838811	4.56103	4.7324
				2.93146	-7.02285	4.45079	8.81609					3.05712	0.161189	4.56103	5.49318
				1.93146	-7.02285	4.45079	8.53583					-3.94288	-7.83881	5.56103	10.3884
				1.93146	-6.02285	4.45079	7.734					-2.94288	-7.83881	5.56103	10.0515
				0.931459	-6.02285	4.45079	7.54664					-4.94288	-6.83881	5.56103	10.1058
				1.93146	-5.02285	4.45079	6.98349					-3.94288	-6.83881	5.56103	9.65612
				0.931459	-4.02285	4.45079	6.07128					-2.94288	-6.83881	5.56103	9.29274
				-3.06854	1.97715	4.45079	5.75627					-0.942879	-6.83881	5.56103	8.86473
				2.93146	-11.0228	5.45079	12.6415					-3.94288	-5.83881	5.56103	8.97569
				2.93146	-10.0228	5.45079	11.7797					-0.942879	-5.83881	5.56103	8.11824
				1.93146	-10.0228	5.45079	11.5715					0.057121	-5.83881	5.56103	8.0635
				2.93146	-9.02285	5.45079	10.9415					-5.94288	-4.83881	5.56103	9.46874
				1.93146	-9.02285	5.45079	10.717					-3.94288	-4.83881	5.56103	8.35975
				2.93146	-8.02285	5.45079	10.1327					-2.94288	-4.83881	5.56103	7.93724
				1.93146	-8.02285	5.45079	9.88978					-0.942879	-4.83881	5.56103	7.43157
				1.93146	-7.02285	5.45079	9.09736					1.05712	-4.83881	5.56103	7.44692
				1.93146	-6.02285	5.45079	8.34963					-4.94288	-3.83881	5.56103	8.37219
				0.931459	-6.02285	5.45079	8.17639					-0.942879	-3.83881	5.56103	6.8228
				0.931459	-5.02285	5.45079	7.47046					0.057121	-3.83881	5.56103	6.75758
				-0.068541	-3.02285	5.45079	6.23325					-5.94288	-2.83881	5.56103	8.61985
				-3.06854	-3.02285	5.45079	6.94728					-0.942879	-2.83881	5.56103	6.3145
				-1.06854	-2.02285	5.45079	5.91141					0.057121	-2.83881	5.56103	6.24397
				-3.06854	0.977153	5.45079	6.33103					-3.94288	-1.83881	5.56103	7.06064
				1.93146	-11.0228	6.45079	12.9169					2.05712	-1.83881	5.56103	6.2079
				2.93146	-10.0228	6.45079	12.2745					-0.942879	-0.838811	5.56103	5.70243
				1.93146	-10.0228	6.45079	12.0748					0.057121	-0.838811	5.56103	5.62423
				0.931459	-10.0228	6.45079	11.9557					-0.942879	0.161189	5.56103	5.6427
				2.93146	-9.02285	6.45079	11.4725					-1.94288	-8.83881	6.56103	11.1779
				1.93146	-9.02285	6.45079	11.2586					-5.94288	-6.83881	6.56103	11.1863
				0.931459	-9.02285	6.45079	11.1307					-3.94288	-6.83881	6.56103	10.2646
				1.93146	-8.02285	6.45079	10.4742					-3.94288	-5.83881	6.56103	9.62731
				0.931459	-8.02285	6.45079	10.3367					-1.94288	-5.83881	6.56103	8.9952
				-0.068541	-8.02285	6.45079	10.2948					-4.94288	-4.83881	6.56103	9.5338
				1.93146	-7.02285	6.45079	9.72952					-0.942879	-4.83881	6.56103	8.20672
				0.931459	-7.02285	6.45079	9.58127					-4.94288	-3.83881	6.56103	9.06729
				0.931459	-6.02285	6.45079	8.8744					-3.94288	-3.83881	6.56103	8.56329
				-0.068541	-6.02285	6.45079	8.82565					-5.94288	-2.83881	6.56103	9.29644
				0.931459	-5.02285	6.45079	8.22857					-3.94288	-2.83881	6.56103	8.16409
				-0.068541	-5.02285	6.45079	8.17596					-4.94288	-1.83881	6.56103	8.41786
				-1.06854	-5.02285	6.45079	8.24521					-0.942879	-1.83881	6.56103	6.87876
				0.931459	-4.02285	6.45079	7.65922					1.05712	-0.838811	6.56103	6.69838
				-0.068541	-4.02285	6.45079	7.60268					-3.94288	-6.83881	7.56103	10.9309
				-1.06854	-4.02285	6.45079	7.67709					-0.942879	-4.83881	7.56103	9.0262
				-1.06854	-2.02285	6.45079	6.84444					-2.94288	-3.83881	7.56103	8.97587
				-2.06854	-1.02285	6.45079	6.85112					-3.94288	-1.83881	7.56103	8.72334
				1.93146	-12.0228	7.45079	14.2756					1.84609	11.562	-3.53599	12.2308
				1.93146	-11.0228	7.45079	13.4443					-2.15391	-5.43798	-2.53599	6.37512
				0.931459	-11.0228	7.45079	13.3374					1.84609	-3.43798	-2.53599	4.65392
				2.93146	-10.0228	7.45079	12.8283					-3.15391	-2.43798	-2.53599	4.72463
				1.93146	-10.0228	7.45079	12.6373					2.84609	-1.43798	-2.53599	4.07422
				0.931459	-10.0228	7.45079	12.5236					-2.15391	-8.43798	-1.53599	8.84297
				2.93146	-9.02285	7.45079	12.0631					-1.15391	-7.43798	-1.53599	7.68208
				1.93146	-9.02285	7.45079	11.8599					-0.153905	-7.43798	-1.53599	7.59648
				0.931459	-9.02285	7.45079	11.7386					-2.15391	-6.43798	-1.53599	6.96033
				-0.068541	-9.02285	7.45079	11.7017					-1.15391	-6.43798	-1.53599	6.71851
				1.93146	-8.02285	7.45079	11.118					-1.15391	-5.43798	-1.53599	5.76735
				0.931459	-8.02285	7.45079	10.9885					-4.15391	-3.43798	-1.53599	5.60659
				-0.068541	-8.02285	7.45079	10.9492					-2.15391	-10.438	-0.535988	10.6714
				1.93146	-7.02285	7.45079	10.4195					-2.15391	-9.43798	-0.535988	9.69546
				0.931459	-7.02285	7.45079	10.2812					-1.15391	-8.43798	-0.535988	8.53336
				-0.068541	-7.02285	7.45079	10.2391					-3.15391	-6.43798	-0.535988	7.18902
				0.931459	-6.02285	7.45079	9.62583					-2.15391	-6.43798	-0.535988	6.80986
				-0.068541	-6.02285	7.45079	9.5809					0.846095	-5.43798	-0.535988	5.52945
				-1.06854	-6.02285	7.45079	9.64006					-0.153905	-4.43798	-0.535988	4.47288
				0.931459	-5.02285	7.45079	9.03387					0.846095	-4.43798	-0.535988	4.5496
				-0.068541	-5.02285	7.45079	8.98599					-3.15391	-3.43798	-0.535988	4.69618
				-1.06854	-5.02285	7.45079	9.04904					0.846095	-3.43798	-0.535988	3.5809
				-0.068541	-4.02285	7.45079	8.46772					-0.153905	-0.437979	-0.535988	0.709081
				-1.06854	-4.02285	7.45079	8.5346					0.846095	-0.437979	-0.535988	1.09315
				-2.06854	-4.02285	7.45079	8.71645					3.84609	12.562	-0.535988	13.1485
				-3.06854	-4.02285	7.45079	9.0063					-2.15391	-10.438	0.464012	10.668
				-1.06854	-3.02285	7.45079	8.11133					-3.15391	-9.43798	0.464012	9.96182
				-1.06854	-2.02285	7.45079	7.7941					-3.15391	-8.43798	0.464012	9.02008
				-2.06854	-2.02285	7.45079	7.99281					-3.15391	-7.43798	0.464012	8.09234
				-2.06854	-1.02285	7.45079	7.79996					0.846095	-7.43798	0.464012	7.50031
				-3.06854	-0.022847	7.45079	8.05796					-5.15391	-6.43798	0.464012	8.25988
				1.93146	-11.0228	8.45079	14.0232					-4.15391	-6.43798	0.464012	7.67579
				1.93146	-10.0228	8.45079	13.2516					-1.15391	-6.43798	0.464012	6.55701
				1.93146	-9.02285	8.45079	12.5123					-4.15391	-5.43798	0.464012	6.85871
				1.93146	-8.02285	8.45079	11.8115					0.846095	-5.43798	0.464012	5.52293
				0.931459	-8.02285	8.45079	11.6897					-1.15391	-4.43798	0.464012	4.60895
				0.931459	-7.02285	8.45079	11.0274					0.846095	-3.43798	0.464012	3.57084
				-0.068541	-7.02285	8.45079	10.9882					-4.15391	-2.43798	0.464012	4.8388
				0.931459	-6.02285	8.45079	10.4191					-0.153905	-2.43798	0.464012	2.48651
				-0.068541	-6.02285	8.45079	10.3776					2.84609	-1.43798	0.464012	3.22232
				-0.068541	-5.02285	8.45079	9.83105					-0.153905	-0.437979	0.464012	0.656368
				-0.068541	-4.02285	8.45079	9.35969					-3.15391	-10.438	1.46401	11.0019
				-1.06854	-3.02285	8.45079	9.03854					-2.15391	-10.438	1.46401	10.758
				-3.06854	-3.02285	8.45079	9.48522					-1.15391	-9.43798	1.46401	9.62031
				-1.06854	-2.02285	8.45079	8.75497					-5.15391	-8.43798	1.46401	9.99528
				-2.06854	-2.02285	8.45079	8.93234					-1.15391	-8.43798	1.46401	8.64143
				0.931459	-7.02285	9.45079	11.8112					-4.15391	-7.43798	1.46401	8.64418
				-0.068541	-5.02285	9.45079	10.7029					-3.15391	-7.43798	1.46401	8.2106
				-0.068541	-4.02285	9.45079	10.2716					-2.15391	-7.43798	1.46401	7.88075
				-1.06854	-3.02285	9.45079	9.97982					-4.15391	-6.43798	1.46401	7.80037
				3.66065	-2.16479	-1.27238	4.4391					-1.15391	-4.43798	1.46401	4.81357
				3.66065	-6.16479	-0.272385	7.17489					-0.153905	-4.43798	1.46401	4.67575
				3.66065	-5.16479	-0.272385	6.33637					0.846095	-3.43798	1.46401	3.83131
				3.66065	-4.16479	-0.272385	5.55157					1.84609	-3.43798	1.46401	4.16786
				3.66065	-3.16479	-0.272385	4.84669					0.846095	-2.43798	1.46401	2.96698
				3.66065	-7.16479	0.727615	8.07861					1.84609	-2.43798	1.46401	3.39045
				3.66065	-6.16479	0.727615	7.20655					0.846095	0.562021	1.46401	1.78187
				3.66065	-5.16479	0.727615	6.37219					-2.15391	-9.43798	2.46401	9.9893
				2.66065	-3.16479	0.727615	4.19813					-3.15391	-8.43798	2.46401	9.33906
				0.660647	1.83521	0.727615	2.0818					-2.15391	-8.43798	2.46401	9.05042
				-0.339353	3.83521	0.727615	3.91835					-1.15391	-8.43798	2.46401	8.8658
				3.66065	-5.16479	1.72762	6.56201					-0.153905	-8.43798	2.46401	8.79173
				2.66065	-5.16479	1.72762	6.06125					-5.15391	-7.43798	2.46401	9.37857
				2.66065	-4.16479	1.72762	5.23537					-1.15391	-7.43798	2.46401	7.92
				2.66065	-3.16479	1.72762	4.48102					0.846095	-6.43798	2.46401	6.94513
				1.66065	-2.16479	1.72762	3.22935					0.846095	-5.43798	2.46401	6.02983
				1.66065	-1.16479	1.72762	2.66442					-2.15391	-4.43798	2.46401	5.51419
				-1.33935	3.83521	1.72762	4.41445					-0.153905	-4.43798	2.46401	5.07845
				1.66065	-9.16479	2.72762	9.7052					0.846095	-4.43798	2.46401	5.14615
				4.66065	-8.16479	2.72762	9.78904					-4.15391	-3.43798	2.46401	5.9284
				1.66065	-8.16479	2.72762	8.76706					-2.15391	-3.43798	2.46401	4.74662
				-0.339353	-8.16479	2.72762	8.61503					-0.153905	-3.43798	2.46401	4.23258
				-1.33935	-7.16479	2.72762	7.78254					-4.15391	-2.43798	2.46401	5.41018
				3.66065	-6.16479	2.72762	7.67104					-3.15391	-11.438	3.46401	12.3602
				-1.33935	-6.16479	2.72762	6.87302					-5.15391	-9.43798	3.46401	11.2977
				2.66065	-4.16479	2.72762	5.64485					-4.15391	-8.43798	3.46401	10.0227
				1.66065	-3.16479	2.72762	4.49594					-3.15391	-6.43798	3.46401	7.96204
				1.66065	-2.16479	2.72762	3.85797					-0.153905	-5.43798	3.46401	6.44939
				-1.33935	2.83521	2.72762	4.15598					0.846095	-5.43798	3.46401	6.50284
				1.66065	-10.1648	3.72762	10.9533					-3.15391	-4.43798	3.46401	6.45307
				4.66065	-8.16479	3.72762	10.1134					-1.15391	-4.43798	3.46401	5.74687
				-0.339353	-8.16479	3.72762	8.98187					-7.15391	-3.43798	3.46401	8.66011
				3.66065	-7.16479	3.72762	8.86733					-4.15391	-3.43798	3.46401	6.4089
				-1.33935	-6.16479	3.72762	7.32759					-1.15391	-3.43798	3.46401	5.01503
				-2.33935	-6.16479	3.72762	7.57445					1.84609	-3.43798	3.46401	5.21796
				2.66065	-5.16479	3.72762	6.90284					-6.15391	-2.43798	3.46401	7.47085
				-1.33935	-5.16479	3.72762	6.50876					-3.15391	-2.43798	3.46401	5.28112
				-2.33935	-5.16479	3.72762	6.78548					-6.15391	-9.43798	4.46401	12.1191
				-3.33935	-4.16479	3.72762	6.5109					-3.15391	-9.43798	4.46401	10.9064
				1.66065	-3.16479	3.72762	5.16418					-6.15391	-8.43798	4.46401	11.3577
				2.66065	-10.1648	4.72762	11.5218					-5.15391	-8.43798	4.46401	10.8485
				1.66065	-10.1648	4.72762	11.3327					-3.15391	-8.43798	4.46401	10.0536
				1.66065	-9.16479	4.72762	10.4452					-3.15391	-7.43798	4.46401	9.23028
				0.660647	-9.16479	4.72762	10.3334					-6.15391	-6.43798	4.46401	9.9622
				4.66065	-8.16479	4.72762	10.5231					-4.15391	-6.43798	4.46401	8.86735
				0.660647	-8.16479	4.72762	9.45783					-4.15391	-5.43798	4.46401	8.17031
				-0.339353	-8.16479	4.72762	9.44083					-3.15391	-5.43798	4.46401	7.71013
				-1.33935	-8.16479	4.72762	9.52932					-1.15391	-5.43798	4.46401	7.12955
				0.660647	-7.16479	4.72762	8.60935					-4.15391	-2.43798	4.46401	6.56704
				-0.339353	-7.16479	4.72762	8.59067					-7.15391	-1.43798	4.46401	8.55415
				-3.33935	-7.16479	4.72762	9.21063					-4.15391	-1.43798	4.46401	6.26499
				0.660647	-6.16479	4.72762	7.79688					-1.15391	-1.43798	4.46401	4.82977
				-1.33935	-6.16479	4.72762	7.88345					-6.15391	-8.43798	5.46401	11.7867
				2.66065	-11.1648	5.72762	12.8272					-4.15391	-7.43798	5.46401	10.121
				2.66065	-10.1648	5.72762	11.9669					-5.15391	-6.43798	5.46401	9.89271
				0.660647	-10.1648	5.72762	11.6861					-4.15391	-6.43798	5.46401	9.41052
				2.66065	-9.16479	5.72762	11.13					-2.15391	-6.43798	5.46401	8.71449
				0.660647	-9.16479	5.72762	10.8275					-4.15391	-5.43798	5.46401	8.75682
				-0.339353	-9.16479	5.72762	10.8127					-0.153905	-5.43798	5.46401	7.71043
				3.66065	-8.16479	5.72762	10.624					0.846095	-1.43798	5.46401	5.71306
				2.66065	-8.16479	5.72762	10.3222					-3.15391	-7.43798	6.46401	10.3467
				1.66065	-8.16479	5.72762	10.1107					-4.15391	-5.43798	6.46401	9.41329
				-0.339353	-8.16479	5.72762	9.9792					-0.947639	-1.62146	-4.72189	5.08167
				-1.33935	-8.16479	5.72762	10.063					-1.94764	-6.62146	-2.72189	7.41928
				2.66065	-7.16479	5.72762	9.55085					-0.947639	-3.62146	-1.72189	4.12042
				1.66065	-7.16479	5.72762	9.32188					1.05236	-3.62146	-1.72189	4.14576
				0.660647	-7.16479	5.72762	9.19653					-1.94764	-8.62146	-0.721888	8.86814
				-0.339353	-7.16479	5.72762	9.17905					-2.94764	-2.62146	-0.721888	4.01021
				-2.33935	-7.16479	5.72762	9.46638					-0.947639	-2.62146	-0.721888	2.87944
				2.66065	-6.16479	5.72762	8.82549					-0.947639	-8.62146	0.278112	8.67784
				1.66065	-6.16479	5.72762	8.57717					-3.94764	-6.62146	0.278112	7.71394
				-1.33935	-6.16479	5.72762	8.5208					-2.94764	-6.62146	0.278112	7.25325
				-2.33935	-6.16479	5.72762	8.734					-1.94764	-4.62146	0.278112	5.0228
				-3.33935	-6.16479	5.72762	9.05326					-0.947639	-4.62146	0.278112	4.72581
				1.66065	-5.16479	5.72762	7.88913					-1.94764	-3.62146	0.278112	4.12136
				0.660647	-5.16479	5.72762	7.74061					-0.947639	-3.62146	0.278112	3.75371
				1.66065	-4.16479	5.72762	7.27384					-1.94764	-2.62146	0.278112	3.2776
				0.660647	-4.16479	5.72762	7.11249					1.05236	-2.62146	0.278112	2.83846
				0.660647	-3.16479	5.72762	6.57707					-0.947639	-1.62146	0.278112	1.89855
				-0.339353	-2.16479	5.72762	6.13246					2.05236	-0.621459	0.278112	2.16235
				-2.33935	1.83521	5.72762	6.45338					-1.94764	-10.6215	1.27811	10.8739
				2.66065	-10.1648	6.72762	12.4765					0.052361	-9.62146	1.27811	9.70612
				3.66065	-9.16479	6.72762	11.9438					-1.94764	-7.62146	1.27811	7.96954
				2.66065	-9.16479	6.72762	11.6762					0.052361	-7.62146	1.27811	7.72806
				1.66065	-9.16479	6.72762	11.4896					-2.94764	-6.62146	1.27811	7.35975
				2.66065	-8.16479	6.72762	10.9089					-4.94764	-5.62146	1.27811	7.59694
				1.66065	-8.16479	6.72762	10.709					-2.94764	-5.62146	1.27811	6.47479
				0.660647	-8.16479	6.72762	10.6					-3.94764	-4.62146	1.27811	6.2109
				2.66065	-7.16479	6.72762	10.182					-2.94764	-4.62146	1.27811	5.6285
				1.66065	-7.16479	6.72762	9.96758					0.052361	-2.62146	1.27811	2.91691
				-1.33935	-7.16479	6.72762	9.91911					-2.94764	-8.62146	2.27811	9.39191
				-2.33935	-7.16479	6.72762	10.1028					-4.94764	-7.62146	2.27811	9.36779
				2.66065	-6.16479	6.72762	9.50497					-3.94764	-7.62146	2.27811	8.88033
				1.66065	-6.16479	6.72762	9.27487					-3.94764	-6.62146	2.27811	8.03849
				-0.339353	-6.16479	6.72762	9.1313					0.052361	-5.62146	2.27811	6.06575
				1.66065	-5.16479	6.72762	8.64254					-3.94764	-4.62146	2.27811	6.49088
				0.660647	-5.16479	6.72762	8.50719					-2.94764	-4.62146	2.27811	5.93601
				1.66065	-4.16479	6.72762	8.0848					-0.947639	-4.62146	2.27811	5.23886
				0.660647	-4.16479	6.72762	7.93994					-4.94764	-2.62146	2.27811	6.04491
				-0.339353	-2.16479	6.72762	7.07547					1.05236	-2.62146	2.27811	3.62895
				-2.33935	0.835214	6.72762	7.17154					-0.947639	-1.62146	2.27811	2.95245
				-2.33935	1.83521	6.72762	7.35536					2.05236	-1.62146	2.27811	3.46859
				3.66065	-10.1648	7.72762	13.283					-0.947639	-0.621459	2.27811	2.54441
				2.66065	-10.1648	7.72762	13.0429					-3.94764	-9.62146	3.27811	10.9042
				1.66065	-10.1648	7.72762	12.8762					-3.94764	-8.62146	3.27811	10.0329
				3.66065	-9.16479	7.72762	12.5343					-1.94764	-8.62146	3.27811	9.42703
				2.66065	-9.16479	7.72762	12.2796					-2.94764	-7.62146	3.27811	8.80461
				1.66065	-9.16479	7.72762	12.1024					-4.94764	-5.62146	3.27811	8.17471
				2.66065	-8.16479	7.72762	11.5524					0.052361	-5.62146	3.27811	6.50765
				1.66065	-8.16479	7.72762	11.3639					-5.94764	-4.62146	3.27811	8.21452
				0.660647	-8.16479	7.72762	11.2613					2.05236	-4.62146	3.27811	6.02628
				2.66065	-7.16479	7.72762	10.8687					-0.947639	-1.62146	3.27811	3.77798
				1.66065	-7.16479	7.72762	10.6681					-1.94764	-0.621459	3.27811	3.86336
				1.66065	-6.16479	7.72762	10.0239					-2.94764	-9.62146	4.27811	10.9345
				-1.33935	-6.16479	7.72762	9.97569					-3.94764	-7.62146	4.27811	9.59024
				1.66065	-5.16479	7.72762	9.44186					-2.94764	-7.62146	4.27811	9.22374
				0.660647	-5.16479	7.72762	9.31813					0.052361	-7.62146	4.27811	8.74023
				0.660647	-4.16479	7.72762	8.80329					-5.94764	-5.62146	4.27811	9.23458
				-0.339353	-3.16479	7.72762	8.35746					-1.94764	-5.62146	4.27811	7.32778
				-0.339353	-2.16479	7.72762	8.03228					-5.94764	-4.62146	4.27811	8.66225
				2.66065	-10.1648	8.72762	13.6592					0.052361	-4.62146	4.27811	6.29785
				2.66065	-9.16479	8.72762	12.9323					-5.94764	-3.62146	4.27811	8.17261
				1.66065	-9.16479	8.72762	12.7641					-1.94764	-3.62146	4.27811	5.93384
				2.66065	-8.16479	8.72762	12.2439					1.05236	-3.62146	4.27811	5.70304
				1.66065	-8.16479	8.72762	12.0662					-5.94764	-2.62146	4.27811	7.7813
				2.66065	-7.16479	8.72762	11.6011					-4.94764	-2.62146	4.27811	7.04652
				1.66065	-7.16479	8.72762	11.4133					-2.94764	-2.62146	4.27811	5.81918
				1.66065	-6.16479	8.72762	10.8136					-3.94764	-1.62146	4.27811	6.04278
				-0.339353	-6.16479	8.72762	10.6907					-1.94764	-1.62146	4.27811	4.97239
				-1.33935	-6.16479	8.72762	10.7689					0.052361	-1.62146	4.27811	4.57538
				1.66065	-5.16479	8.72762	10.2764					0.052361	-0.621459	4.27811	4.32333
				0.660647	-4.16479	8.72762	9.69294					-2.94764	-9.62146	5.27811	11.3631
				-0.339353	-2.16479	8.72762	8.99848					-2.94764	-8.62146	5.27811	10.5298
				1.66065	-7.16479	9.72762	12.195					-3.94764	-7.62146	5.27811	10.0762
				1.66065	-6.16479	9.72762	11.6357					-2.94764	-7.62146	5.27811	9.72798
				1.66065	-5.16479	9.72762	11.1382					-3.94764	-6.62146	5.27811	9.3427
				-0.339353	-4.16479	9.72762	10.5871					-2.94764	-6.62146	5.27811	8.96609
				-0.339353	-3.16479	9.72762	10.2351					-3.94764	-5.62146	5.27811	8.66274
				-0.339353	-2.16479	9.72762	9.97136					-2.94764	-5.62146	5.27811	8.25517
				0.660647	-8.16479	10.7276	13.4975					0.052361	-4.62146	5.27811	7.01563
				3.47534	20.6827	-5.38117	21.652					-5.94764	-3.62146	5.27811	8.73773
				3.47534	-1.31727	-2.38117	4.41397					-1.94764	-3.62146	5.27811	6.69079
				3.47534	-0.317265	-2.38117	4.22476					-6.94764	-2.62146	5.27811	9.11044
				3.47534	0.682735	-2.38117	4.26779					-3.94764	-2.62146	5.27811	7.09326
				2.47534	0.682735	-2.38117	3.50191					-6.94764	-1.62146	5.27811	8.87453
				2.47534	1.68273	-2.38117	3.82477					-4.94764	-1.62146	5.27811	7.41395
				2.47534	-6.31727	0.618834	6.81308					-4.94764	-0.621459	5.27811	7.26112
				0.475336	-6.31727	0.618834	6.36528					-3.94764	-0.621459	5.27811	6.62031
				3.47534	-5.31727	0.618834	6.38234					-3.94764	-8.62146	6.27811	11.3723
				2.47534	-5.31727	0.618834	5.89776					-2.94764	-8.62146	6.27811	11.0649
				-1.52466	-5.31727	0.618834	5.56605					-3.94764	-5.62146	6.27811	9.30588
				1.47534	-4.31727	0.618834	4.60417					-3.94764	-3.62146	6.27811	8.25309
				-0.524664	-4.31727	0.618834	4.39284					-2.94764	-3.62146	6.27811	7.82421
				-1.52466	-4.31727	0.618834	4.62021					-5.94764	-2.62146	6.27811	9.03666
				0.475336	-2.31727	0.618834	2.44512					-3.94764	-2.62146	6.27811	7.86579
				-0.524664	-2.31727	0.618834	2.45519					-3.94764	-1.62146	6.27811	7.59129
				-1.52466	-2.31727	0.618834	2.84205					-2.94764	-1.62146	6.27811	7.12267
				3.47534	-6.31727	1.61883	7.38962					-2.25385	-7.66923	-3.25192	8.62971
				2.47534	-6.31727	1.61883	6.97537					-2.25385	-8.66923	-1.25192	9.04448
				1.47534	-6.31727	1.61883	6.68619					0.746154	-6.66923	-1.25192	6.82662
				0.475336	-6.31727	1.61883	6.53869					-2.25385	-5.66923	-1.25192	6.22795
				3.47534	-5.31727	1.61883	6.55529					-1.25385	-4.66923	-1.25192	4.99411
				-0.524664	-5.31727	1.61883	5.58294					-0.253846	-1.66923	-1.25192	2.10192
				3.47534	-4.31727	1.61883	5.77385					-0.253846	0.330769	-1.25192	1.31953
				1.47534	-4.31727	1.61883	4.84108					-2.25385	-6.66923	-0.251923	7.04428
				0.475336	-4.31727	1.61883	4.63523					0.746154	-4.66923	-0.251923	4.73518
				1.47534	-2.31727	1.61883	3.18857					-3.25385	-3.66923	-0.251923	4.91062
				-1.52466	-1.31727	1.61883	2.58465					-2.25385	-3.66923	-0.251923	4.31353
				0.475336	-0.317265	1.61883	1.71675					-0.253846	-2.66923	-0.251923	2.69308
				-1.52466	2.68273	1.61883	3.48458					-3.25385	-8.66923	0.748077	9.28992
				2.47534	-7.31727	2.61883	8.15647					-4.25385	-7.66923	0.748077	8.80181
				3.47534	-6.31727	2.61883	7.67099					-5.25385	-5.66923	0.748077	7.76548
				2.47534	-6.31727	2.61883	7.27279					-2.25385	-5.66923	0.748077	6.14651
				1.47534	-6.31727	2.61883	6.99591					2.74615	-4.66923	0.748077	5.46834
				3.47534	-5.31727	2.61883	6.87092					-4.25385	-3.66923	0.748077	5.66728
				2.47534	-5.31727	2.61883	6.42331					2.74615	-3.66923	0.748077	4.64373
				1.47534	-5.31727	2.61883	6.10805					-0.253846	-2.66923	0.748077	2.78368
				0.475336	-5.31727	2.61883	5.94622					-1.25385	-1.66923	0.748077	2.21767
				2.47534	-4.31727	2.61883	5.62355					3.74615	-1.66923	0.748077	4.16889
				1.47534	-4.31727	2.61883	5.26058					0.746154	-0.669231	0.748077	1.25069
				1.47534	-3.31727	2.61883	4.47651					-3.25385	-10.6692	1.74808	11.2905
				1.47534	-2.31727	2.61883	3.79534					-4.25385	-8.66923	1.74808	9.81359
				0.475336	-1.31727	2.61883	2.96975					-2.25385	-8.66923	1.74808	9.1264
				-0.524664	-0.317265	2.61883	2.68965					-2.25385	-7.66923	1.74808	8.18246
				-1.52466	1.68273	2.61883	3.46619					0.746154	-6.66923	1.74808	6.93478
				2.47534	-8.31727	3.61883	9.40214					-1.25385	-4.66923	1.74808	5.14097
				2.47534	-7.31727	3.61883	8.53028					2.74615	0.330769	1.74808	3.27209
				1.47534	-7.31727	3.61883	8.29548					-3.25385	-8.66923	2.74808	9.65893
				3.47534	-6.31727	3.61883	8.06733					-2.25385	-8.66923	2.74808	9.36949
				2.47534	-6.31727	3.61883	7.68967					-4.25385	-7.66923	2.74808	9.19044
				1.47534	-6.31727	3.61883	7.42835					-5.25385	-6.66923	2.74808	8.92376
				2.47534	-5.31727	3.61883	6.89177					-3.25385	-6.66923	2.74808	7.91316
				1.47534	-5.31727	3.61883	6.59893					-1.25385	-5.66923	2.74808	6.42372
				1.47534	-4.31727	3.61883	5.82335					0.746154	-4.66923	2.74808	5.46904
				-1.52466	-4.31727	3.61883	5.83604					1.74615	-3.66923	2.74808	4.90553
				1.47534	-3.31727	3.61883	5.12609					-5.25385	-2.66923	2.74808	6.50228
				-0.524664	-3.31727	3.61883	4.93715					2.74615	-2.66923	2.74808	4.71361
				0.475336	-2.31727	3.61883	4.32338					1.74615	9.33077	2.74808	9.88252
				-1.52466	0.682735	3.61883	3.98581					-4.25385	-9.66923	3.74808	11.2088
				2.47534	-8.31727	4.61883	9.83045					-4.25385	-8.66923	3.74808	10.3585
				2.47534	-7.31727	4.61883	9.00018					-3.25385	-8.66923	3.74808	9.98955
				1.47534	-7.31727	4.61883	8.77796					-4.25385	-7.66923	3.74808	9.53732
				2.47534	-6.31727	4.61883	8.20785					-6.25385	-5.66923	3.74808	9.23574
				1.47534	-6.31727	4.61883	7.96355					-2.25385	-5.66923	3.74808	7.16017
				0.475336	-6.31727	4.61883	7.84012					-4.25385	-4.66923	3.74808	7.34473
				2.47534	-5.31727	4.61883	7.46554					-2.25385	-4.66923	3.74808	6.39763
				1.47534	-5.31727	4.61883	7.19608					-1.25385	-4.66923	3.74808	6.11735
				0.475336	-5.31727	4.61883	7.05924					-6.25385	-3.66923	3.74808	8.16223
				-0.524664	-5.31727	4.61883	7.06273					-5.25385	-3.66923	3.74808	7.4239
				-1.52466	-5.31727	4.61883	7.20635					-4.25385	-3.66923	3.74808	6.75326
				1.47534	-4.31727	4.61883	6.49223					-2.25385	-3.66923	3.74808	5.70887
				-0.524664	-4.31727	4.61883	6.34411					-0.253846	-2.66923	3.74808	4.6084
				-1.52466	-4.31727	4.61883	6.50361					0.746154	-2.66923	3.74808	4.6615
				-2.52466	-4.31727	4.61883	6.80781					-0.253846	-1.66923	3.74808	4.11082
				-3.52466	-4.31727	4.61883	7.23848					-1.25385	-0.669231	3.74808	4.0085
				1.47534	-3.31727	4.61883	5.8749					1.74615	0.330769	3.74808	4.14808
				-0.524664	-3.31727	4.61883	5.71079					3.74615	8.33077	3.74808	9.87337
				-4.52466	-3.31727	4.61883	7.26708					-2.25385	-7.66923	4.74808	9.29737
				0.475336	-2.31727	4.61883	5.18934					-1.25385	-6.66923	4.74808	8.28221
				-1.52466	-2.31727	4.61883	5.38776					-1.25385	-4.66923	4.74808	6.77629
				-4.52466	-2.31727	4.61883	6.86847					-3.25385	-3.66923	4.74808	6.82605
				2.47534	-8.31727	5.61883	10.3381					-5.25385	-2.66923	4.74808	7.56782
				2.47534	-7.31727	5.61883	9.55201					-2.25385	-2.66923	4.74808	5.89482
				1.47534	-7.31727	5.61883	9.34293					-1.38686	-4.73577	-4.89343	6.94957
				2.47534	-6.31727	5.61883	8.80945					1.61314	14.2642	-2.89343	14.6439
				1.47534	-6.31727	5.61883	8.58229					2.61314	14.2642	-1.89343	14.6247
				0.475336	-6.31727	5.61883	8.46789					-1.38686	-7.73577	-0.893431	7.90972
				-0.524664	-5.31727	5.61883	7.7537					-3.38686	-6.73577	0.106569	7.54007
				-3.52466	-5.31727	5.61883	8.50105					3.61314	12.2642	0.106569	12.7858
				1.47534	-4.31727	5.61883	7.23786					3.61314	14.2642	0.106569	14.7151
				-0.524664	-3.31727	5.61883	6.54605					-2.38686	-9.73577	1.10657	10.085
				-1.52466	-3.31727	5.61883	6.70076					3.61314	10.2642	1.10657	10.9377
				-2.52466	-3.31727	5.61883	6.99639					-2.38686	-9.73577	2.10657	10.243
				-3.52466	-3.31727	5.61883	7.41612					-3.38686	-8.73577	2.10657	9.60323
				2.47534	-7.31727	6.61883	10.1724					-2.38686	-8.73577	2.10657	9.29776
				1.47534	-7.31727	6.61883	9.97637					-3.38686	-7.73577	2.10657	8.70348
				2.47534	-6.31727	6.61883	9.47861					-2.38686	-4.73577	2.10657	5.70633
				-0.524664	-5.31727	6.61883	8.50632					1.61314	7.26423	2.10657	7.73362
				1.47534	-4.31727	6.61883	8.03893					2.61314	9.26423	2.10657	9.85354
				0.475336	-4.31727	6.61883	7.91667					1.61314	10.2642	2.10657	10.6016
				-1.52466	-4.31727	6.61883	8.04813					-2.38686	-10.7358	3.10657	11.4282
				0.475336	-3.31727	6.61883	7.41884					-2.38686	-9.73577	3.10657	10.4944
				-0.524664	-3.31727	6.61883	7.42216					-1.38686	-8.73577	3.10657	9.37485
				-1.52466	-2.31727	6.61883	7.17658					-4.38686	-7.73577	3.10657	9.42005
				-2.52466	-1.31727	6.61883	7.20542					-3.38686	-6.73577	3.10657	8.15427
				-1.52466	-0.317265	6.61883	6.79958					-6.38686	-3.73577	3.10657	8.02488
				1.47534	-7.31727	7.61883	10.6661					1.61314	8.26423	3.10657	8.975
				2.47534	-6.31727	7.61883	10.202					-3.38686	-10.7358	4.10657	11.983
				1.47534	-5.31727	7.61883	9.40726					-2.38686	-10.7358	4.10657	11.7396
				0.475336	-3.31727	7.61883	8.32327					-3.38686	-9.73577	4.10657	11.0959
				-0.524664	-1.31727	7.61883	7.74965					-4.38686	-7.73577	4.10657	9.79543
				0.475336	-5.31727	8.61883	10.1382					-1.38686	-6.73577	4.10657	8.00986
				4.05072	21.7387	-5.07938	22.6888					-5.38686	-5.73577	4.10657	8.87588
				4.05072	23.7387	-4.07938	24.4249					-6.38686	-4.73577	4.10657	8.94893
				3.05072	-2.2613	-1.07938	3.94784					-5.38686	-4.73577	4.10657	8.26497
				3.05072	-4.2613	-0.079383	5.24136					-1.38686	-3.73577	4.10657	5.72217
				2.05072	-2.2613	-0.079383	3.05372					3.61314	10.2642	4.10657	11.6307
				1.05072	-0.261301	-0.079383	1.08563					3.61314	11.2642	4.10657	12.522
				3.05072	-6.2613	0.920617	7.02555					-3.38686	-6.73577	5.10657	9.10596
				3.05072	-4.2613	0.920617	5.32101					-6.38686	-5.73577	5.10657	9.9884
				2.05072	-8.2613	1.92062	8.72601					-3.38686	-5.73577	5.10657	8.39326
				4.05072	-7.2613	1.92062	8.53367					-4.38686	-8.73577	6.10657	11.526
				2.05072	-7.2613	1.92062	7.78593					-4.38686	-5.73577	6.10657	9.45694
				3.05072	-5.2613	1.92062	6.37785					-0.386861	-5.73577	6.10657	8.38683
				1.05072	-5.2613	1.92062	5.6986					-6.38686	-4.73577	6.10657	10.0255
				1.05072	-2.2613	1.92062	3.14742					-7.38686	-3.73577	6.10657	10.2865
				0.050717	-1.2613	1.92062	2.29831					-4.38686	-7.73577	7.10657	11.3838
				-1.94928	1.7387	1.92062	3.24215					-2.27008	-7.84646	-0.555906	8.18713
				3.05072	-8.2613	2.92062	9.27825					-2.27008	-7.84646	0.444094	8.1803
				2.05072	-8.2613	2.92062	8.99914					2.72992	8.15354	1.44409	8.71884
				4.05072	-7.2613	2.92062	8.81276					-1.27008	-9.84646	2.44409	10.2245
				3.05072	-7.2613	2.92062	8.4002					-3.27008	-8.84646	2.44409	9.74304
				2.05072	-7.2613	2.92062	8.09086					-3.27008	-6.84646	2.44409	7.97126
				-0.949283	-7.2613	2.92062	7.88401					-2.27008	-2.84646	2.44409	4.38511
				3.05072	-6.2613	2.92062	7.55253					-1.27008	-2.84646	2.44409	3.96094
				2.05072	-6.2613	2.92062	7.20689					1.72992	2.15354	2.44409	3.68836
				2.05072	-5.2613	2.92062	6.35742					2.72992	9.15354	2.44409	9.85969
				1.05072	-3.2613	2.92062	4.50223					3.72992	10.1535	2.44409	11.0897
				3.05072	-9.2613	3.92062	10.5095					-3.27008	-9.84646	3.44409	10.932
				3.05072	-8.2613	3.92062	9.63988					-1.27008	-9.84646	3.44409	10.5085
				4.05072	-7.2613	3.92062	9.19272					-4.27008	-8.84646	3.44409	10.4094
				3.05072	-7.2613	3.92062	8.79799					-4.27008	-7.84646	3.44409	9.57404
				2.05072	-7.2613	3.92062	8.50313					-3.27008	-6.84646	3.44409	8.33242
				3.05072	-6.2613	3.92062	7.99262					-1.27008	-6.84646	3.44409	7.76845
				2.05072	-6.2613	3.92062	7.66685					-6.27008	-4.84646	3.44409	8.64082
				2.05072	-5.2613	3.92062	6.87444					-3.27008	-4.84646	3.44409	6.78552
				-2.94928	1.7387	3.92062	5.20505					-6.27008	-3.84646	3.44409	8.12225
				3.05072	-9.2613	4.92062	10.922					-2.27008	-2.84646	3.44409	5.01172
				3.05072	-8.2613	4.92062	10.088					2.72992	8.15354	3.44409	9.26253
				3.05072	-7.2613	4.92062	9.28686					2.72992	9.15354	3.44409	10.1539
				2.05072	-7.2613	4.92062	9.00802					3.72992	9.15354	3.44409	10.4672
				3.05072	-6.2613	4.92062	8.52779					-3.27008	-9.84646	4.44409	11.287
				2.05072	-6.2613	4.92062	8.22325					-4.27008	-8.84646	4.44409	10.7816
				1.05072	-4.2613	4.92062	6.59357					-3.27008	-8.84646	4.44409	10.4261
				-3.94928	-4.2613	4.92062	7.61367					-1.27008	-8.84646	4.44409	9.98113
				0.050717	-3.2613	4.92062	5.90348					-3.27008	-5.84646	4.44409	8.03893
				-0.949283	-2.2613	4.92062	5.49792					-6.27008	-4.84646	4.44409	9.08581
				3.05072	-8.2613	5.92062	10.6118					-2.27008	-3.84646	4.44409	6.30067
				2.05072	-8.2613	5.92062	10.3686					-5.27008	-2.84646	4.44409	7.45829
				2.05072	-7.2613	5.92062	9.59091					-4.27008	-2.84646	4.44409	6.78866
				1.05072	-7.2613	5.92062	9.42784					-2.27008	-2.84646	4.44409	5.74505
				2.05072	-6.2613	5.92062	8.85794					-0.270079	-2.84646	4.44409	5.28443
				1.05072	-6.2613	5.92062	8.68111					-5.27008	-5.84646	5.44409	9.57042
				1.05072	-5.2613	5.92062	7.98993					-7.27008	-4.84646	5.44409	10.2947
				1.05072	-4.2613	5.92062	7.36997					-2.27008	-4.84646	5.44409	7.63411
				0.050717	-3.2613	5.92062	6.75961					-7.27008	-3.84646	5.44409	9.86344
				2.05072	-9.2613	6.92062	11.7419					-5.27008	-2.84646	5.44409	8.09408
				2.05072	-8.2613	6.92062	10.9704					-4.27008	-2.84646	5.44409	7.48158
				2.05072	-7.2613	6.92062	10.2385					-5.27008	-1.84646	5.44409	7.7988
				2.05072	-6.2613	6.92062	9.55533					-5.27008	-0.846457	5.44409	7.6242
				1.05072	-5.2613	6.92062	8.75673					-2.27008	-0.846457	5.44409	5.95885
				1.05072	-4.2613	6.92062	8.19498					-4.27008	-7.84646	6.44409	11.0148
				-1.94928	-1.2613	6.92062	7.29969					-3.27008	-7.84646	6.44409	10.6671
				2.05072	-9.2613	7.92062	12.3577					-6.27008	-6.84646	6.44409	11.3011
				2.05072	-8.2613	7.92062	11.6272					-4.27008	-4.84646	6.44409	9.12404
				2.05072	-7.2613	7.92062	10.9393					-3.27008	-4.84646	6.44409	8.70103
				-0.949283	-3.2613	7.92062	8.6182					-5.27008	-3.84646	6.44409	9.17035
				-0.949283	-2.2613	7.92062	8.29161					-4.27008	-3.84646	6.44409	8.63453
				-1.94928	-2.2613	7.92062	8.46459					-2.27008	-3.84646	6.44409	7.84059
				-2.94928	-2.2613	7.92062	8.74917					-7.27008	-2.84646	6.44409	10.1234
				-1.94928	-1.2613	7.92062	8.25389					-6.27008	-2.84646	6.44409	9.43094
				1.05072	-7.2613	8.92062	11.5502					-5.27008	-2.84646	6.44409	8.79786
				1.05072	-6.2613	8.92062	10.9492					-4.27008	-2.84646	6.44409	8.23785
				0.050717	-6.2613	8.92062	10.8988					-5.27008	-1.84646	6.44409	8.52699
				0.050717	-5.2613	8.92062	10.3567					-4.27008	-1.84646	6.44409	7.94791
				-0.949283	-4.2613	8.92062	9.93163					-3.27008	-1.84646	6.44409	7.4585
				-0.949283	-3.2613	8.92062	9.5454					-6.27008	-0.846457	6.44409	9.03088
				-0.949283	-2.2613	8.92062	9.2516					-5.27008	-0.846457	6.44409	8.36759
				-1.94928	-1.2613	8.92062	9.21781					-5.27008	-5.84646	7.44409	10.8337
				3.43415	-3.10634	-0.327805	4.64222					-5.27008	-4.84646	7.44409	10.3284
				3.43415	-2.10634	-0.327805	4.04197					-4.27008	-4.84646	7.44409	9.85577
				2.43415	-1.10634	-0.327805	2.69379					-3.27008	-4.84646	7.44409	9.46552
				0.434146	1.89366	-0.327805	1.97025					-4.27008	-3.84646	7.44409	9.40443
				3.43415	-4.10634	0.672195	5.39511					-7.27008	-2.84646	7.44409	10.7875
				2.43415	-2.10634	0.672195	3.2884					-5.27008	-1.84646	7.44409	9.30579
				2.43415	-3.10634	2.6722	4.76603					2.61713	10.4252	-3.10335	11.1877
				1.43415	-3.10634	3.6722	5.01908					2.61713	11.4252	-3.10335	12.125
				-0.565854	-1.10634	3.6722	3.87675					0.617126	-8.5748	-1.10335	8.66749
				-2.56585	1.89366	3.6722	4.8636					3.61713	8.4252	-1.10335	9.23498
				4.43415	-7.10634	4.6722	9.5912					1.61713	8.4252	-0.103346	8.57961
				3.43415	-7.10634	4.6722	9.17185					2.61713	9.4252	-0.103346	9.78235
				2.43415	-5.10634	4.6722	7.33684					2.61713	11.4252	-0.103346	11.7216
				1.43415	-4.10634	4.6722	6.38343					-1.38287	-6.5748	0.896654	6.77823
				0.434146	-3.10634	4.6722	5.62737					-3.38287	-5.5748	0.896654	6.58227
				-0.565854	-2.10634	4.6722	5.15619					-0.382874	-4.5748	0.896654	4.67754
				-1.56585	-1.10634	4.6722	5.05028					1.61713	7.4252	0.896654	7.65197
				-2.56585	-0.106341	4.6722	5.33145					2.61713	7.4252	0.896654	7.92382
				-2.56585	0.893659	4.6722	5.40478					1.61713	8.4252	0.896654	8.62572
				3.43415	-8.10634	5.6722	10.4728					2.61713	8.4252	0.896654	8.86777
				3.43415	-7.10634	5.6722	9.71943					2.61713	9.4252	0.896654	9.82281
				2.43415	-7.10634	5.6722	9.4127					2.61713	10.4252	0.896654	10.786
				1.43415	-7.10634	5.6722	9.20493					-3.38287	-7.5748	1.89665	8.50992
				0.434146	-7.10634	5.6722	9.10288					1.61713	-1.5748	1.89665	2.94829
				2.43415	-6.10634	5.6722	8.68253					1.61713	6.4252	1.89665	6.8917
				1.43415	-6.10634	5.6722	8.45683					2.61713	6.4252	1.89665	7.19234
				0.434146	-6.10634	5.6722	8.34564					3.61713	6.4252	1.89665	7.61341
				2.43415	-5.10634	5.6722	8.01084					1.61713	7.4252	1.89665	7.83237
				1.43415	-5.10634	5.6722	7.76565					2.61713	7.4252	1.89665	8.09816
				0.434146	-5.10634	5.6722	7.64441					2.61713	8.4252	1.89665	9.02389
				1.43415	-4.10634	5.6722	7.14791					-4.38287	-5.5748	2.89665	7.6602
				0.434146	-4.10634	5.6722	7.016					2.61713	7.4252	2.89665	8.38889
				-0.565854	-3.10634	5.6722	6.49179					-4.38287	-8.5748	3.89665	10.3885
				-0.565854	-2.10634	5.6722	6.07706					-4.38287	-6.5748	3.89665	8.81031
				-1.56585	-1.10634	5.6722	5.98746					1.61713	6.4252	3.89665	7.68649
				-2.56585	-0.106341	5.6722	6.22645					-3.38287	-9.5748	4.89665	11.2738
				3.43415	-9.10634	6.6722	11.7999					-4.38287	-7.5748	4.89665	10.0282
				3.43415	-8.10634	6.6722	11.0465					-3.49106	-3.54468	-3.12425	5.8748
				2.43415	-8.10634	6.6722	10.7776					-1.49106	0.455319	-2.12425	2.63497
				1.43415	-8.10634	6.6722	10.5966					1.50894	11.4553	-2.12425	11.7479
				2.43415	-7.10634	6.6722	10.0471					-1.49106	-8.54468	-1.12425	8.74636
				1.43415	-7.10634	6.6722	9.85267					0.508936	-5.54468	-1.12425	5.68036
				0.434146	-7.10634	6.6722	9.75739					-1.49106	-2.54468	-1.12425	3.15636
				2.43415	-6.10634	6.6722	9.36646					1.50894	-1.54468	-1.12425	2.43452
				1.43415	-6.10634	6.6722	9.15764					-0.491064	-6.54468	-0.124255	6.56425
				0.434146	-6.10634	6.6722	9.05506					0.508936	-4.54468	-0.124255	4.57478
				1.43415	-5.10634	6.6722	8.52348					1.50894	-3.54468	-0.124255	3.85449
				0.434146	-5.10634	6.6722	8.41317					0.508936	-1.54468	-0.124255	1.6311
				1.43415	-4.10634	6.6722	7.96473					-2.49106	-8.54468	0.875745	8.94337
				0.434146	-4.10634	6.6722	7.84657					-1.49106	-8.54468	0.875745	8.7179
				-0.565854	-2.10634	6.6722	7.01962					-3.49106	-7.54468	0.875745	8.35923
				-1.56585	-1.10634	6.6722	6.9422					-4.49106	-5.54468	0.875745	7.18889
				-2.56585	-0.106341	6.6722	7.14934					-2.49106	-5.54468	0.875745	6.14132
				3.43415	-9.10634	7.6722	12.3928					-1.49106	-5.54468	0.875745	5.80807
				2.43415	-9.10634	7.6722	12.1537					-1.49106	-1.54468	0.875745	2.31867
				2.43415	-8.10634	7.6722	11.4237					-0.491064	-0.544681	0.875745	1.14226
				1.43415	-8.10634	7.6722	11.2531					-2.49106	-9.54468	1.87575	10.0412
				2.43415	-7.10634	7.6722	10.7372					-0.491064	-8.54468	1.87575	8.76191
				1.43415	-7.10634	7.6722	10.5555					-0.491064	-6.54468	1.87575	6.82586
				2.43415	-6.10634	7.6722	10.1032					-3.49106	-4.54468	1.87575	6.02993
				1.43415	-6.10634	7.6722	9.90993					-0.491064	-4.54468	1.87575	4.94102
				0.434146	-6.10634	7.6722	9.81522					-1.49106	-2.54468	1.87575	3.4953
				-0.565854	-6.10634	7.6722	9.82192					4.50894	6.45532	1.87575	8.09445
				1.43415	-5.10634	7.6722	9.32706					2.50894	7.45532	1.87575	8.08672
				-1.56585	-5.10634	7.6722	9.34822					2.50894	10.4553	1.87575	10.9145
				1.43415	-4.10634	7.6722	8.81938					3.50894	11.4553	1.87575	12.1266
				-1.56585	-4.10634	7.6722	8.84175					-3.49106	-8.54468	2.87575	9.66794
				-1.56585	-3.10634	7.6722	8.424					-2.49106	-8.54468	2.87575	9.35344
				-2.56585	-2.10634	7.6722	8.3596					-4.49106	-7.54468	2.87575	9.23914
				-1.56585	-1.10634	7.6722	7.90813					-3.49106	-7.54468	2.87575	8.79657
				2.43415	-9.10634	8.6722	12.8085					-4.49106	-6.54468	2.87575	8.4423
				1.43415	-9.10634	8.6722	12.6566					2.50894	6.45532	2.87575	7.49905
				2.43415	-8.10634	8.6722	12.118					3.50894	6.45532	2.87575	7.8901
				1.43415	-8.10634	8.6722	11.9573					3.50894	7.45532	2.87575	8.72722
				2.43415	-7.10634	8.6722	11.4731					2.50894	9.45532	2.87575	10.1965
				1.43415	-7.10634	8.6722	11.3033					-3.49106	-8.54468	3.87575	10.011
				-0.565854	-7.10634	8.6722	11.2262					-4.49106	-7.54468	3.87575	9.59757
				1.43415	-6.10634	8.6722	10.7029					-2.49106	-5.54468	3.87575	7.20904
				0.434146	-6.10634	8.6722	10.6152					0.508936	-3.54468	3.87575	5.27685
				1.43415	-5.10634	8.6722	10.1656					2.50894	7.45532	3.87575	8.76915
				0.434146	-5.10634	8.6722	10.0732					-4.49106	-7.54468	4.87575	10.0431
				-0.565854	-5.10634	8.6722	10.0798					-1.49106	-6.54468	4.87575	8.29633
				-0.565854	-4.10634	8.6722	9.61193					-6.49106	-5.54468	4.87575	9.83109
				-0.565854	-3.10634	8.6722	9.22911					-6.49106	-4.54468	4.87575	9.30381
				-1.56585	-3.10634	8.6722	9.34389					-6.49106	-3.54468	4.87575	8.85842
				-0.565854	-2.10634	8.6722	8.94225					-5.49106	-3.54468	4.87575	8.15411
				-1.56585	-1.10634	8.6722	8.8816					-3.49106	-3.54468	4.87575	6.966
				1.43415	-8.10634	9.6722	12.7012					-2.49106	-3.54468	4.87575	6.5225
				0.434146	-8.10634	9.6722	12.6275					3.50894	9.45532	4.87575	11.2022
				1.43415	-6.10634	9.6722	11.528					4.50894	10.4553	4.87575	12.3862
				-0.565854	-4.10634	9.6722	10.523					-4.49106	-8.54468	5.87575	11.3007
				-0.565854	-3.10634	9.6722	10.1745					-3.49106	-5.54468	5.87575	8.80087
				-0.565854	-2.10634	9.6722	9.91505					-5.49106	-4.54468	5.87575	9.23744
				3.6326	0.410296	-2.81045	4.61116					-3.49106	-4.54468	5.87575	8.20768
				3.6326	1.4103	-2.81045	4.80452					-0.491064	-4.54468	5.87575	7.44444
				2.6326	2.4103	-2.81045	4.54299					-3.49106	-3.54468	5.87575	7.69913
				3.6326	-1.5897	-1.81045	4.35898					-2.49106	-3.54468	5.87575	7.30031
				3.6326	-0.589704	-1.81045	4.10138					-3.49106	-1.54468	5.87575	7.00699
				3.6326	-2.5897	-0.810452	4.53423					-1.49106	-0.544681	5.87575	6.08641
				0.632605	4.4103	-0.810452	4.52855					-3.49106	-4.54468	6.87575	8.95084
				3.6326	-5.5897	1.18955	6.77168					-4.49106	-3.54468	6.87575	8.94485
				2.6326	-2.5897	1.18955	3.87972					-4.49106	-1.54468	6.87575	8.35653
				3.6326	-7.5897	2.18955	8.69445					-2.73071	-1.12138	-3.78135	4.79717
				3.6326	-6.5897	2.18955	7.83672					-0.730707	-8.12138	-0.78135	8.19154
				3.6326	-5.5897	2.18955	7.01675					-1.73071	-5.12138	-0.78135	5.46209
				2.6326	-3.5897	2.18955	4.96092					1.26929	11.8786	-0.78135	11.9718
				-1.3674	3.4103	2.18955	4.27715					2.26929	13.8786	-0.78135	14.0846
				1.6326	-9.5897	3.18955	10.2372					-0.730707	-9.12138	0.21865	9.15322
				3.6326	-8.5897	3.18955	9.85657					-0.730707	-6.12138	0.21865	6.16872
				2.6326	-8.5897	3.18955	9.53346					1.26929	10.8786	0.21865	10.9546
				3.6326	-7.5897	3.18955	8.99848					2.26929	11.8786	0.21865	12.0954
				-0.367395	-7.5897	3.18955	8.24086					0.269293	-7.12138	1.21865	7.22992
				3.6326	-6.5897	3.18955	8.17271					-0.730707	-6.12138	1.21865	6.28414
				2.6326	-6.5897	3.18955	7.77998					-0.730707	-4.12138	1.21865	4.35945
				2.6326	-5.5897	3.18955	6.95332					0.269293	-4.12138	1.21865	4.30621
				2.6326	-4.5897	3.18955	6.17812					-2.73071	-3.12138	1.21865	4.3226
				0.632605	-4.5897	3.18955	5.62484					3.26929	10.8786	1.21865	11.4244
				2.6326	-10.5897	4.18955	11.6887					2.26929	11.8786	1.21865	12.1547
				-0.367395	-10.5897	4.18955	11.3943					-2.73071	-8.12138	2.21865	8.85076
				3.6326	-9.5897	4.18955	11.0775					-0.730707	-8.12138	2.21865	8.45063
				2.6326	-9.5897	4.18955	10.791					-1.73071	-7.12138	2.21865	7.65714
				-0.367395	-9.5897	4.18955	10.4714					-4.73071	-6.12138	2.21865	8.04819
				3.6326	-8.5897	4.18955	10.224					-3.73071	-6.12138	2.21865	7.50413
				2.6326	-8.5897	4.18955	9.91292					-3.73071	-4.12138	2.21865	5.98551
				0.632605	-8.5897	4.18955	9.57787					-2.73071	-4.12138	2.21865	5.41895
				-0.367395	-8.5897	4.18955	9.56401					-2.73071	-3.12138	2.21865	4.70342
				3.6326	-7.5897	4.18955	9.39956					0.269293	-0.121383	2.21865	2.23823
				2.6326	-7.5897	4.18955	9.06016					3.26929	10.8786	2.21865	11.5739
				1.6326	-7.5897	4.18955	8.82164					3.26929	11.8786	2.21865	12.5185
				-1.3674	-7.5897	4.18955	8.77643					-2.73071	-7.12138	3.21865	8.27832
				2.6326	-6.5897	4.18955	8.24058					-2.73071	-6.12138	3.21865	7.43558
				1.6326	-6.5897	4.18955	7.97759					-1.73071	-6.12138	3.21865	7.12926
				0.632605	-6.5897	4.18955	7.83433					-4.73071	-4.12138	3.21865	7.0516
				-0.367395	-6.5897	4.18955	7.81738					-3.73071	-4.12138	3.21865	6.42368
				-1.3674	-6.5897	4.18955	7.92756					-2.73071	-3.12138	3.21865	5.24971
				2.6326	-5.5897	4.18955	7.4651					-1.73071	-3.12138	3.21865	4.80605
				1.6326	-5.5897	4.18955	7.17374					-3.73071	-2.12138	3.21865	5.36453
				-0.367395	-5.5897	4.18955	6.99515					-1.73071	-2.12138	3.21865	4.22556
				-1.3674	-5.5897	4.18955	7.11807					-0.730707	-2.12138	3.21865	3.92351
				-2.3674	-5.5897	4.18955	7.37575					-1.73071	-1.12138	3.21865	3.82264
				1.6326	-4.5897	4.18955	6.42519					3.26929	2.87862	3.21865	5.41613
				0.632605	-4.5897	4.18955	6.24643					1.26929	9.87862	3.21865	10.467
				-3.3674	-4.5897	4.18955	7.06803					-2.73071	-11.1214	4.21865	12.2041
				1.6326	-3.5897	4.18955	5.75358					-1.73071	-11.1214	4.21865	12.0199
				-0.367395	-3.5897	4.18955	5.52931					-1.73071	-10.1214	4.21865	11.1011
				0.632605	-2.5897	4.18955	4.96579					-3.73071	-8.12138	4.21865	9.88292
				-0.367395	-0.589704	4.18955	4.24677					-1.73071	-8.12138	4.21865	9.31393
				2.6326	-10.5897	5.18955	12.0832					-0.730707	-7.12138	4.21865	8.30933
				3.6326	-9.5897	5.18955	11.493					-3.73071	-6.12138	4.21865	8.31784
				2.6326	-9.5897	5.18955	11.2171					-2.73071	-6.12138	4.21865	7.91992
				1.6326	-9.5897	5.18955	11.0254					0.269293	-6.12138	4.21865	7.43914
				3.6326	-8.5897	5.18955	10.6729					-2.73071	-5.12138	4.21865	7.17512
				2.6326	-8.5897	5.18955	10.3752					-0.730707	-5.12138	4.21865	6.67529
				1.6326	-8.5897	5.18955	10.1676					0.269293	-5.12138	4.21865	6.64064
				0.632605	-8.5897	5.18955	10.0556					-4.73071	-4.12138	4.21865	7.56058
				-0.367395	-8.5897	5.18955	10.0424					0.269293	-4.12138	4.21865	5.90384
				3.6326	-7.5897	5.18955	9.88589					-5.73071	-3.12138	4.21865	7.77052
				2.6326	-7.5897	5.18955	9.56377					-4.73071	-3.12138	4.21865	7.06538
				1.6326	-7.5897	5.18955	9.33812					-2.73071	-3.12138	4.21865	5.91581
				0.632605	-7.5897	5.18955	9.21603					-0.730707	-3.12138	4.21865	5.29849
				2.6326	-6.5897	5.18955	8.79126					0.269293	-3.12138	4.21865	5.25477
				1.6326	-6.5897	5.18955	8.54523					-2.73071	-2.12138	4.21865	5.45473
				0.632605	-6.5897	5.18955	8.41165					0.269293	-1.12138	4.21865	4.37345
				-0.367395	-6.5897	5.18955	8.39587					-2.73071	-9.12138	5.21865	10.8577
				2.6326	-5.5897	5.18955	8.06888					-0.730707	-9.12138	5.21865	10.5341
				1.6326	-5.5897	5.18955	7.8001					-2.73071	-8.12138	5.21865	10.0323
				0.632605	-5.5897	5.18955	7.65352					0.269293	-8.12138	5.21865	9.65731
				-0.367395	-5.5897	5.18955	7.63618					-4.73071	-7.12138	5.21865	10.0164
				-1.3674	-5.5897	5.18955	7.74893					-1.73071	-7.12138	5.21865	8.99687
				1.6326	-4.5897	5.18955	7.11774					0.269293	-7.12138	5.21865	8.83295
				0.632605	-4.5897	5.18955	6.95679					-4.73071	-6.12138	5.21865	9.33195
				-0.367395	-4.5897	5.18955	6.93771					-3.73071	-6.12138	5.21865	8.86701
				-2.3674	-4.5897	5.18955	7.32129					-0.730707	-6.12138	5.21865	8.0771
				0.632605	-3.5897	5.18955	6.34173					-3.73071	-5.12138	5.21865	8.2086
				-0.367395	-3.5897	5.18955	6.32079					-1.73071	-5.12138	5.21865	7.51387
				-2.3674	-3.5897	5.18955	6.73958					-0.730707	-5.12138	5.21865	7.34825
				-0.367395	-2.5897	5.18955	5.81145					0.269293	-5.12138	5.21865	7.31679
				-2.3674	-2.5897	5.18955	6.26439					-3.73071	-4.12138	5.21865	7.62485
				-0.367395	-1.5897	5.18955	5.44					-2.73071	-4.12138	5.21865	7.18866
				2.6326	-9.5897	6.18955	11.7134					-1.73071	-4.12138	5.21865	6.87135
				1.6326	-9.5897	6.18955	11.5299					-0.730707	-4.12138	5.21865	6.68985
				3.6326	-8.5897	6.18955	11.1933					-5.73071	-3.12138	5.21865	8.35574
				2.6326	-8.5897	6.18955	10.9098					-3.73071	-3.12138	5.21865	7.13411
				1.6326	-8.5897	6.18955	10.7126					-0.730707	-3.12138	5.21865	6.12464
				-0.367395	-8.5897	6.18955	10.5938					0.269293	-3.12138	5.21865	6.08686
				2.6326	-7.5897	6.18955	10.1412					-6.73071	-2.12138	5.21865	8.77707
				1.6326	-7.5897	6.18955	9.92872					-5.73071	-2.12138	5.21865	8.03589
				0.632605	-7.5897	6.18955	9.81398					-4.73071	-2.12138	5.21865	7.35623
				2.6326	-6.5897	6.18955	9.41623					-2.73071	-2.12138	5.21865	6.2603
				1.6326	-6.5897	6.18955	9.18695					-5.73071	-1.12138	5.21865	7.83153
				0.632605	-6.5897	6.18955	9.06283					-4.73071	-1.12138	5.21865	7.13242
				1.6326	-5.5897	6.18955	8.49828					-3.73071	-1.12138	5.21865	6.51229
				0.632605	-5.5897	6.18955	8.36394					-2.73071	-1.12138	5.21865	5.99571
				-1.3674	-5.5897	6.18955	8.45134					-1.73071	-1.12138	5.21865	5.61134
				-2.3674	-5.5897	6.18955	8.66948					-1.73071	-0.121383	5.21865	5.49949
				0.632605	-4.5897	6.18955	7.7315					-0.730707	-0.121383	5.21865	5.27096
				-0.367395	-4.5897	6.18955	7.71433					0.269293	-0.121383	5.21865	5.227
				0.632605	-3.5897	6.18955	7.18308					-4.73071	-7.12138	6.21865	10.5719
				-2.3674	-3.5897	6.18955	7.53665					-0.730707	-7.12138	6.21865	9.4826
				-0.367395	-2.5897	6.18955	6.71953					-5.73071	-6.12138	6.21865	10.4395
				-1.3674	-2.5897	6.18955	6.8474					-6.73071	-5.12138	6.21865	10.4977
				-0.367395	-1.5897	6.18955	6.40099					-1.73071	-5.12138	6.21865	8.23987
				-1.3674	-0.589704	6.18955	6.36616					-0.730707	-5.12138	6.21865	8.08913
				-2.3674	1.4103	6.18955	6.77525					-6.73071	-4.12138	6.21865	10.0479
				3.6326	-9.5897	7.18955	12.5239					-5.73071	-4.12138	6.21865	9.40736
				2.6326	-9.5897	7.18955	12.2712					-0.730707	-4.12138	6.21865	7.49609
				1.6326	-9.5897	7.18955	12.0962					-0.730707	-3.12138	6.21865	6.99633
				2.6326	-8.5897	7.18955	11.5067					-2.73071	-2.12138	6.21865	7.11538
				1.6326	-8.5897	7.18955	11.3198					-4.73071	-1.12138	6.21865	7.89359
				0.632605	-8.5897	7.18955	11.2193					-0.730707	-1.12138	6.21865	6.36106
				2.6326	-7.5897	7.18955	10.7807					-5.73071	-5.12138	7.21865	10.5441
				1.6326	-7.5897	7.18955	10.581					-5.73071	-4.12138	7.21865	10.0963
				0.632605	-7.5897	7.18955	10.4735					-4.73071	-4.12138	7.21865	9.56422
				0.632605	-6.5897	7.18955	9.77313					-4.73071	-3.12138	7.21865	9.17777
				1.6326	-5.5897	7.18955	9.25202					-7.73071	-2.12138	7.21865	10.7876
				0.632605	-5.5897	7.18955	9.12878					-7.73071	-1.12138	7.21865	10.6363
				-0.367395	-5.5897	7.18955	9.11424					-6.73071	-1.12138	7.21865	9.93322
				0.632605	-4.5897	7.18955	8.55308					-4.73071	-1.12138	7.21865	8.70322
				-0.367395	-4.5897	7.18955	8.53756					-3.73071	-1.12138	7.21865	8.20272
				-1.3674	-4.5897	7.18955	8.63856					2.95404	12.8928	-2.9217	13.5457
				0.632605	-3.5897	7.18955	8.06075					-1.04596	-6.10723	-1.9217	6.48732
				-0.367395	-3.5897	7.18955	8.04429					-3.04596	-3.10723	-1.9217	4.75665
				-2.3674	-2.5897	7.18955	8.00005					-1.04596	-3.10723	-1.9217	3.80025
				-0.367395	-1.5897	7.18955	7.37236					-3.04596	-5.10723	-0.921702	6.01758
				-0.367395	-0.589704	7.18955	7.22304					3.95404	10.8928	-0.921702	11.6248
				-1.3674	-0.589704	7.18955	7.34215					2.95404	12.8928	-0.921702	13.2589
				2.6326	-9.5897	8.18955	12.8826					-1.04596	-10.1072	0.078298	10.1615
				2.6326	-8.5897	8.18955	12.1566					1.95404	8.89277	0.078298	9.10526
				1.6326	-8.5897	8.18955	11.9799					1.95404	9.89277	0.078298	10.0842
				2.6326	-7.5897	8.18955	11.4718					1.95404	10.8928	0.078298	11.0669
				1.6326	-7.5897	8.18955	11.2844					2.95404	11.8928	0.078298	12.2544
				0.632605	-7.5897	8.18955	11.1836					-1.04596	-10.1072	1.0783	10.2183
				1.6326	-6.5897	8.18955	10.6376					-1.04596	-6.10723	1.0783	6.28928
				0.632605	-6.5897	8.18955	10.5306					1.95404	-4.10723	1.0783	4.67444
				1.6326	-5.5897	8.18955	10.0488					-1.04596	-2.10723	1.0783	2.58789
				0.632605	-5.5897	8.18955	9.93548					2.95404	6.89277	1.0783	7.57623
				0.632605	-4.5897	8.18955	9.40927					2.95404	8.89277	1.0783	9.43241
				0.632605	-3.5897	8.18955	8.96409					2.95404	9.89277	1.0783	10.3806
				-0.367395	-2.5897	8.18955	8.59711					-2.04596	-9.10723	2.0783	9.56279
				-0.367395	-1.5897	8.18955	8.3505					-3.04596	-8.10723	2.0783	8.90643
				-1.3674	-0.589704	8.18955	8.32383					-2.04596	-8.10723	2.0783	8.61583
				1.6326	-7.5897	9.18955	12.0298					-0.045957	-7.10723	2.0783	7.40501
				1.6326	-5.5897	9.18955	10.8792					-4.04596	-6.10723	2.0783	7.61495
				0.632605	-4.5897	9.18955	10.2914					-3.04596	-6.10723	2.0783	7.13411
				0.632605	-3.5897	9.18955	9.88605					-2.04596	-6.10723	2.0783	6.76783
				-0.367395	-1.5897	9.18955	9.33327					-1.04596	-6.10723	2.0783	6.53542
				3.15372	-1.32506	-1.2546	3.64359					-4.04596	-5.10723	2.0783	6.83907
				3.15372	-3.32506	-0.254604	4.58986					-5.04596	-3.10723	2.0783	6.2798
				1.15372	2.67494	-0.254604	2.92424					2.95404	5.89277	2.0783	6.91161
				3.15372	-5.32506	0.745396	6.23361					1.95404	8.89277	2.0783	9.33911
				3.15372	-4.32506	0.745396	5.40442					2.95404	8.89277	2.0783	9.59828
				2.15372	-7.32506	1.7454	7.83208					3.95404	12.8928	2.0783	13.6447
				2.15372	-6.32506	1.7454	6.90589					-0.045957	-9.10723	3.0783	9.61352
				3.15372	-5.32506	1.7454	6.43029					-2.04596	-7.10723	3.0783	8.01091
				2.15372	-5.32506	1.7454	6.00343					-0.045957	-7.10723	3.0783	7.74537
				2.15372	-4.32506	1.7454	5.13722					0.954043	-7.10723	3.0783	7.80377
				2.15372	-3.32506	1.7454	4.32908					-3.04596	-6.10723	3.0783	7.48679
				-0.846277	3.67494	1.7454	4.15545					-6.04596	-5.10723	3.0783	8.49196
				-0.846277	4.67494	1.7454	5.06139					-6.04596	-4.10723	3.0783	7.93088
				3.15372	-8.32506	2.7454	9.3161					-5.04596	-4.10723	3.0783	7.19771
				2.15372	-8.32506	2.7454	9.02676					-4.04596	-2.10723	3.0783	5.50328
				2.15372	-7.32506	2.7454	8.11371					2.95404	6.89277	3.0783	8.10633
				2.15372	-6.32506	2.7454	7.22372					-1.04596	-9.10723	4.0783	10.0334
				2.15372	-5.32506	2.7454	6.36647					-2.04596	-7.10723	4.0783	8.44578
				1.15372	-2.32506	2.7454	3.77812					-1.04596	-5.10723	4.0783	6.61894
				-0.846277	2.67494	2.7454	3.92539					-0.045957	-5.10723	4.0783	6.53594
				-1.84628	3.67494	2.7454	4.94481					-2.04596	-4.10723	4.0783	6.13904
				-1.84628	4.67494	2.7454	5.72722					-5.04596	-3.10723	4.0783	7.19368
				3.15372	-8.32506	3.7454	9.65819					-4.04596	-3.10723	4.0783	6.53125
				2.15372	-8.32506	3.7454	9.3794					0.954043	-2.10723	4.0783	4.68862
				2.15372	-7.32506	3.7454	8.50429					2.95404	8.89277	4.0783	10.2196
				2.15372	-6.32506	3.7454	7.65982					-2.04596	-11.1072	5.0783	12.3833
				2.15372	-5.32506	3.7454	6.85732					-5.04596	-9.10723	5.0783	11.5841
				-1.84628	1.67494	3.7454	4.49913					-5.04596	-8.10723	5.0783	10.8156
				-1.84628	2.67494	3.7454	4.95904					-0.045957	-6.10723	5.0783	7.94289
				2.15372	-9.32506	4.7454	10.6824					-7.04596	-4.10723	5.0783	9.6075
				3.15372	-8.32506	4.7454	10.0882					-3.04596	-3.10723	5.0783	6.68744
				2.15372	-8.32506	4.7454	9.82161					-3.04596	-10.1072	6.0783	12.1811
				2.15372	-7.32506	4.7454	8.98965					-4.04596	-9.10723	6.0783	11.6729
				2.15372	-6.32506	4.7454	8.19535					-3.04596	-9.10723	6.0783	11.3651
				1.15372	-5.32506	4.7454	7.22538					-4.04596	-7.10723	6.0783	10.1896
				0.153723	-3.32506	4.7454	5.79642					-2.04596	-7.10723	6.0783	9.57311
				-1.84628	0.67494	4.7454	5.13644					-5.04596	-6.10723	6.0783	9.98527
				-1.84628	1.67494	4.7454	5.36031					-4.04596	-6.10723	6.0783	9.51913
				2.15372	-9.32506	5.7454	11.1627					-1.04596	-6.10723	6.0783	8.67975
				3.15372	-8.32506	5.7454	10.5954					-4.04596	-5.10723	6.0783	8.91063
				2.15372	-8.32506	5.7454	10.3419					-5.04596	-3.10723	6.0783	8.48895
				-1.84628	-8.32506	5.7454	10.2823					-7.04596	-2.10723	6.0783	9.54105
				2.15372	-7.32506	5.7454	9.55534					-5.04596	-6.10723	7.0783	10.6237
				1.15372	-7.32506	5.7454	9.38068					-1.71024	-3.33561	-4.59317	5.92861
				1.15372	-6.32506	5.7454	8.62247					1.28976	-2.33561	-3.59317	4.47542
				1.15372	-5.32506	5.7454	7.91814					-1.71024	-7.33561	-1.59317	7.69898
				1.15372	-4.32506	5.7454	7.28332					-1.71024	-5.33561	-1.59317	5.82511
				0.153723	-4.32506	5.7454	7.19301					-2.71024	-4.33561	-1.59317	5.35548
				-2.84628	-4.32506	5.7454	7.73415					0.289756	-3.33561	-1.59317	3.70789
				0.153723	-3.32506	5.7454	6.63997					-0.710244	-8.33561	-0.593171	8.38682
				-2.84628	-2.32506	5.7454	6.82032					-2.71024	-6.33561	-0.593171	6.91645
				2.15372	-9.32506	6.7454	11.7088					-1.71024	-6.33561	-0.593171	6.58914
				1.15372	-9.32506	6.7454	11.5667					-2.71024	-5.33561	-0.593171	6.01382
				2.15372	-8.32506	6.7454	10.9291					-2.71024	-4.33561	-0.593171	5.14731
				1.15372	-8.32506	6.7454	10.7767					0.289756	-3.33561	-0.593171	3.40031
				2.15372	-7.32506	6.7454	10.188					1.28976	-0.33561	-0.593171	1.45875
				1.15372	-7.32506	6.7454	10.0244					-1.71024	-8.33561	0.406829	8.51897
				1.15372	-6.32506	6.7454	9.31868					-2.71024	-7.33561	0.406829	7.83084
				1.15372	-5.32506	6.7454	8.67108					-1.71024	-7.33561	0.406829	7.54332
				0.153723	-5.32506	6.7454	8.59536					-0.710244	-7.33561	0.406829	7.38113
				0.153723	-4.32506	6.7454	8.01437					-3.71024	-6.33561	0.406829	7.35332
				-3.84628	-4.32506	6.7454	8.88821					-2.71024	-4.33561	0.406829	5.12918
				-0.846277	-2.32506	6.7454	7.18488					-0.710244	-3.33561	0.406829	3.43457
				-1.84628	-2.32506	6.7454	7.36987					-2.71024	-2.33561	0.406829	3.60083
				-2.84628	-0.32506	6.7454	7.32853					0.289756	-1.33561	0.406829	1.42595
				2.15372	-9.32506	7.7454	12.312					3.28976	8.66439	0.406829	9.27683
				1.15372	-9.32506	7.7454	12.177					2.28976	9.66439	0.406829	9.94027
				2.15372	-8.32506	7.7454	11.5731					2.28976	10.6644	0.406829	10.915
				1.15372	-8.32506	7.7454	11.4293					3.28976	10.6644	0.406829	11.1677
				1.15372	-7.32506	7.7454	10.7228					3.28976	11.6644	0.406829	12.1263
				0.153723	-7.32506	7.7454	10.6617					-1.71024	-9.33561	1.40683	9.59467
				-1.84628	-7.32506	7.7454	10.8193					-1.71024	-8.33561	1.40683	8.62476
				1.15372	-6.32506	7.7454	10.0662					-2.71024	-7.33561	1.40683	7.9458
				0.153723	-6.32506	7.7454	10.0011					-2.71024	-6.33561	1.40683	7.0331
				0.153723	-4.32506	7.7454	8.87248					-3.71024	-5.33561	1.40683	6.64935
				-2.84628	-4.32506	7.7454	9.31658					0.289756	-5.33561	1.40683	5.52556
				1.15372	-9.32506	8.7454	12.8363					0.289756	-0.33561	1.40683	1.47505
				1.15372	-8.32506	8.7454	12.1293					2.28976	8.66439	1.40683	9.07159
				-1.84628	-7.32506	8.7454	11.5563					3.28976	8.66439	1.40683	9.37408
				-1.84628	-3.32506	8.7454	9.5366					3.28976	10.6644	1.40683	11.2486
				-1.84628	-1.32506	8.7454	9.03584					-1.71024	-10.3356	2.40683	10.7491
				0.153723	-7.32506	9.7454	12.1923					-2.71024	-8.33561	2.40683	9.08959
				0.153723	-5.32506	9.7454	11.1064					-3.71024	-6.33561	2.40683	7.72649
				-0.846277	-4.32506	9.7454	10.6956					3.28976	7.66439	2.40683	8.68091
				-1.84628	-4.32506	9.7454	10.8207					2.28976	8.66439	2.40683	9.27941
				-0.846277	-3.32506	9.7454	10.3317					3.28976	8.66439	2.40683	9.57533
				0.082051	3.22821	-0.732051	3.31118					-2.71024	-10.3356	3.40683	11.215
				-0.917949	4.22821	-0.732051	4.38819					-2.71024	-9.33561	3.40683	10.3008
				-1.91795	4.22821	-0.732051	4.70023					-2.71024	-8.33561	3.40683	9.40395
				1.08205	0.228205	0.267949	1.13785					-3.71024	-7.33561	3.40683	8.89851
				-0.917949	3.22821	0.267949	3.36686					2.28976	7.66439	3.40683	8.69439
				2.08205	-2.77179	1.26795	3.69127					4.28976	11.6644	3.40683	12.8867
				0.082051	0.228205	1.26795	1.29093					-1.71024	-10.3356	4.40683	11.3653
				-1.91795	3.22821	1.26795	3.96327					-3.71024	-8.33561	4.40683	10.1325
				3.08205	-6.77179	2.26795	7.77816					-3.71024	-7.33561	4.40683	9.32723
				0.082051	-6.77179	2.26795	7.14196					-4.71024	-6.33561	4.40683	9.04138
				2.08205	-4.77179	2.26795	5.67878					-4.71024	-3.33561	4.40683	7.26174
				2.08205	-3.77179	2.26795	4.86877					-6.71024	-2.33561	4.40683	8.36078
				-1.91795	2.22821	2.26795	3.71309					-5.71024	-2.33561	4.40683	7.5817
				3.08205	-6.77179	3.26795	8.12624					0.289756	-0.33561	4.40683	4.42908
				1.08205	-6.77179	3.26795	7.59655					-3.71024	-8.33561	5.40683	10.6058
				2.08205	-5.77179	3.26795	6.95184					-4.71024	-4.33561	5.40683	8.3796
				2.08205	-4.77179	3.26795	6.14691					-3.71024	-4.33561	5.40683	7.86112
				0.082051	-4.77179	3.26795	5.78414					-2.71024	-3.33561	5.40683	6.90692
				-1.91795	2.22821	3.26795	4.39578					-4.71024	-2.33561	5.40683	7.54157
				2.08205	-7.77179	4.26795	9.10775					-2.71024	-2.33561	5.40683	6.48339
				1.08205	-7.77179	4.26795	8.93236					-4.71024	-1.33561	5.40683	7.29411
				3.08205	-6.77179	4.26795	8.57739					-3.71024	-1.33561	5.40683	6.69205
				2.08205	-5.77179	4.26795	7.47422					-1.71024	-6.33561	6.40683	9.17128
				1.08205	-5.77179	4.26795	7.25947					-2.71024	-5.33561	6.40683	8.76708
				0.082051	-5.77179	4.26795	7.17884					-4.71024	-3.33561	6.40683	8.62323
				2.08205	-4.77179	4.26795	6.73204					-2.71024	-1.33561	6.40683	7.08355
				0.082051	-3.77179	4.26795	5.69636					-2.53442	-3.86807	-4.36233	6.35729
				-2.91795	-1.77179	4.26795	5.46526					-2.53442	-5.86807	-3.36233	7.22238
				3.08205	-7.77179	5.26795	9.88186					-2.53442	-7.86807	-2.36233	8.59712
				2.08205	-7.77179	5.26795	9.61702					-2.53442	-7.86807	-1.36233	8.37769
				1.08205	-7.77179	5.26795	9.45108					-2.53442	-8.86807	-0.362333	9.23023
				2.08205	-6.77179	5.26795	8.82856					-3.53442	-7.86807	-0.362333	8.63307
				2.08205	-5.77179	5.26795	8.08702					-2.53442	-7.86807	-0.362333	8.27412
				-2.91795	-5.77179	5.26795	8.34142					-3.53442	-6.86807	-0.362333	7.73264
				1.08205	-3.77179	5.26795	6.56876					-2.53442	-6.86807	-0.362333	7.32973
				-2.91795	-3.77179	5.26795	7.10578					-1.53442	-9.86807	0.637667	10.007
				-1.91795	-2.77179	5.26795	6.25401					-3.53442	-8.86807	0.637667	9.56773
				-2.91795	-2.77179	5.26795	6.62937					-2.53442	-8.86807	0.637667	9.24514
				-1.91795	0.228205	5.26795	5.61087					-3.53442	-7.86807	0.637667	8.649
				-2.91795	1.22821	5.26795	6.14607					-4.53442	-6.86807	0.637667	8.25457
				3.08205	-7.77179	6.26795	10.4493					-2.53442	-10.8681	1.63767	11.2792
				2.08205	-7.77179	6.26795	10.1992					-2.53442	-8.86807	1.63767	9.36738
				1.08205	-7.77179	6.26795	10.0428					-2.53442	-7.86807	1.63767	8.42685
				2.08205	-6.77179	6.26795	9.45935					-4.53442	-6.86807	1.63767	8.39126
				2.08205	-5.77179	6.26795	8.7713					-4.53442	-4.86807	1.63767	6.85135
				1.08205	-5.77179	6.26795	8.58904					-2.53442	-9.86807	2.63767	10.5242
				-1.91795	-5.77179	6.26795	8.7338					-4.53442	-8.86807	2.63767	10.3034
				-2.91795	-5.77179	6.26795	9.0064					-3.53442	-8.86807	2.63767	9.90414
				1.08205	-4.77179	6.26795	7.95161					-3.53442	-10.8681	3.63767	11.9933
				-0.917949	-4.77179	6.26795	7.93094					-3.53442	-9.86807	3.63767	11.0952
				-1.91795	-4.77179	6.26795	8.10776					-4.53442	-8.86807	3.63767	10.6036
				1.08205	-3.77179	6.26795	7.39489					-3.53442	-6.86807	3.63767	8.53786
				-0.917949	-3.77179	6.26795	7.37267					0.465583	-3.86807	3.63767	5.33023
				-1.91795	-3.77179	6.26795	7.56255					-4.53442	-9.86807	4.63767	11.8088
				-3.91795	-3.77179	6.26795	8.29843					-3.53442	-9.86807	4.63767	11.4621
				0.082051	-2.77179	6.26795	6.85396					-4.53442	-7.86807	4.63767	10.1968
				-1.91795	-2.77179	6.26795	7.11678					-4.53442	-4.86807	4.63767	8.10968
				-2.91795	-2.77179	6.26795	7.44879					-5.53442	-6.86807	5.63767	10.4682
				-0.917949	-1.77179	6.26795	6.57792					-4.53442	-5.86807	5.63767	9.3155
				-1.91795	-1.77179	6.26795	6.79006					-6.53442	-2.86807	5.63767	9.09438
				-2.91795	-1.77179	6.26795	7.13729					-5.53442	-2.86807	5.63767	8.40469
				-1.91795	-0.771795	6.26795	6.6001					-5.53442	-1.86807	5.63767	8.11805
				-2.91795	-0.771795	6.26795	6.95682					-5.53442	-3.86807	6.63767	9.46839
				-1.91795	0.228205	6.26795	6.55879					-5.53442	-2.86807	6.63767	9.10572
				-2.91795	0.228205	6.26795	6.91764					-2.53407	-7.69847	-2.27853	8.419
				2.08205	-8.77179	7.26795	11.5803					-1.53407	-6.69847	-1.27853	6.98981
				2.08205	-7.77179	7.26795	10.8425					-1.53407	-9.69847	-0.278535	9.82299
				1.08205	-7.77179	7.26795	10.6955					-2.53407	-7.69847	-0.278535	8.10959
				2.08205	-6.77179	7.26795	10.1496					-1.53407	-7.69847	-0.278535	7.85477
				1.08205	-6.77179	7.26795	9.99255					-1.53407	-6.69847	-0.278535	6.87753
				0.082051	-6.77179	7.26795	9.93413					-0.534072	-5.69847	-0.278535	5.73021
				-0.917949	-6.77179	7.26795	9.97612					-0.534072	-4.69847	-0.278535	4.73692
				1.08205	-5.77179	7.26795	9.34385					-1.53407	-3.69847	-0.278535	4.01368
				0.082051	-5.77179	7.26795	9.28135					-3.53407	-2.69847	-0.278535	4.45522
				1.08205	-4.77179	7.26795	8.7615					-0.534072	-2.69847	-0.278535	2.76488
				-0.917949	-4.77179	7.26795	8.74275					2.46593	12.3015	-0.278535	12.5493
				0.082051	-3.77179	7.26795	8.18879					-1.53407	-9.69847	0.721465	9.84551
				-0.917949	-3.77179	7.26795	8.23967					-0.534072	-8.69847	0.721465	8.74466
				-1.91795	-3.77179	7.26795	8.41					-3.53407	-7.69847	0.721465	8.50156
				0.082051	-2.77179	7.26795	7.77899					-0.534072	-6.69847	0.721465	6.75834
				-0.917949	-2.77179	7.26795	7.83253					-1.53407	-4.69847	0.721465	4.99495
				-0.917949	-1.77179	7.26795	7.53691					-0.534072	-4.69847	0.721465	4.78344
				-1.91795	-0.771795	7.26795	7.55627					-3.53407	-3.69847	0.721465	5.16612
				0.082051	-7.77179	8.26795	11.3475					-0.534072	-0.698467	0.721465	1.13737
				1.08205	-6.77179	8.26795	10.7418					3.46593	12.3015	0.721465	12.8008
				1.08205	-5.77179	8.26795	10.1412					-2.53407	-9.69847	1.72147	10.1708
				0.082051	-3.77179	8.26795	9.08802					-1.53407	-8.69847	1.72147	8.9989
				-0.917949	-3.77179	8.26795	9.1339					-1.53407	-5.69847	1.72147	6.1473
				0.74401	-4.56999	-1.40857	4.83967					-3.53407	-8.69847	2.72147	9.77545
				2.74401	-1.56999	-1.40857	3.461					-2.53407	-8.69847	2.72147	9.45998
				2.74401	-0.569987	-1.40857	3.13665					-4.53407	-7.69847	2.72147	9.33973
				1.74401	1.43001	-1.40857	2.65906					-3.53407	-7.69847	2.72147	8.89733
				1.74401	-3.56999	-0.408575	3.99416					-2.53407	-7.69847	2.72147	8.54952
				1.74401	-2.56999	-0.408575	3.13262					-1.53407	-7.69847	2.72147	8.3082
				1.74401	-0.569987	-0.408575	1.87973					-4.53407	-6.69847	2.72147	8.53426
				0.74401	-6.56999	0.591425	6.63838					-3.53407	-6.69847	2.72147	8.0477
				0.74401	-5.56999	0.591425	5.65049					-1.53407	-5.69847	2.72147	6.49864
				0.74401	-4.56999	0.591425	4.66777					1.46593	-4.69847	2.72147	5.62414
				1.74401	-1.56999	0.591425	2.41996					-1.53407	-3.69847	2.72147	4.84132
				0.74401	-0.569987	0.591425	1.10825					-0.534072	-2.69847	2.72147	3.86954
				-0.25599	1.43001	0.591425	1.56852					4.46593	6.30153	2.72147	8.18903
				-1.25599	3.43001	0.591425	3.70031					3.46593	11.3015	2.72147	12.1303
				-2.25599	5.43001	0.591425	5.90968					-4.53407	-8.69847	3.72147	10.4914
				2.74401	-7.56999	1.59143	8.20774					-3.53407	-8.69847	3.72147	10.0996
				1.74401	-7.56999	1.59143	7.92962					-4.53407	-7.69847	3.72147	9.67851
				0.74401	-7.56999	1.59143	7.77116					-3.53407	-7.69847	3.72147	9.25232
				1.74401	-6.56999	1.59143	6.98133					-0.534072	-7.69847	3.72147	8.56743
				0.74401	-6.56999	1.59143	6.8008					-4.53407	-6.69847	3.72147	8.90374
				1.74401	-5.56999	1.59143	6.04971					-2.53407	-6.69847	3.72147	8.07095
				0.74401	-5.56999	1.59143	5.84046					-1.53407	-4.69847	3.72147	6.18694
				-0.25599	-5.56999	1.59143	5.79853					-1.53407	-2.69847	3.72147	4.84607
				2.74401	-4.56999	1.59143	5.563					0.465928	-2.69847	3.72147	4.6204
				1.74401	-4.56999	1.59143	5.14383					2.46593	7.30153	3.72147	8.55818
				0.74401	-4.56999	1.59143	4.89602					-1.53407	-10.6985	4.72147	11.7942
				-0.25599	-4.56999	1.59143	4.84592					-2.53407	-9.69847	4.72147	11.0803
				-1.25599	-4.56999	1.59143	4.99949					-4.53407	-7.69847	4.72147	10.1053
				2.74401	-3.56999	1.59143	4.77567					-3.53407	-3.69847	4.72147	6.96136
				1.74401	-3.56999	1.59143	4.28007					-2.53407	-3.69847	4.72147	6.51095
				0.74401	-3.56999	1.59143	3.97882					-6.53407	-2.69847	4.72147	8.50106
				1.74401	-2.56999	1.59143	3.48985					2.46593	6.30153	4.72147	8.2512
				0.74401	-2.56999	1.59143	3.11304					-4.53407	-8.69847	5.72147	11.3559
				0.74401	-1.56999	1.59143	2.35607					-2.53407	-8.69847	5.72147	10.7154
				0.74401	-0.569987	1.59143	1.84691					-5.53407	-7.69847	5.72147	11.0737
				-0.25599	0.430013	1.59143	1.66826					-4.53407	-7.69847	5.72147	10.6094
				-1.25599	2.43001	1.59143	3.16467					-1.53407	-7.69847	5.72147	9.71365
				2.74401	-8.56999	2.59143	9.36428					-4.53407	-6.69847	5.72147	9.9077
				1.74401	-8.56999	2.59143	9.1215					-2.53407	-6.69847	5.72147	9.16658
				2.74401	-7.56999	2.59143	8.45871					-6.53407	-5.69847	5.72147	10.3876
				1.74401	-7.56999	2.59143	8.18912					-5.53407	-5.69847	5.72147	9.78947
				0.74401	-7.56999	2.59143	8.03578					-4.53407	-4.69847	5.72147	8.68151
				3.74401	-6.56999	2.59143	7.99361					-2.53407	-4.69847	5.72147	7.82511
				2.74401	-6.56999	2.59143	7.57693					-4.53407	-2.69847	5.72147	7.78297
				1.74401	-6.56999	2.59143	7.27474					-3.53407	-7.69847	6.72147	10.8136
				0.74401	-6.56999	2.59143	7.10167					-6.53407	-5.69847	6.72147	10.9702
				2.74401	-5.56999	2.59143	6.72829					-7.53407	-4.69847	6.72147	11.1362
				1.74401	-5.56999	2.59143	6.38606					-6.53407	-3.69847	6.72147	10.0772
				0.74401	-5.56999	2.59143	6.1882					-7.53407	-2.69847	6.72147	10.4509
				-2.25599	-5.56999	2.59143	6.54444					3.69286	9.96327	-3.72245	11.2588
				2.74401	-4.56999	2.59143	5.92704					1.69286	10.9633	-3.72245	11.7011
				1.74401	-4.56999	2.59143	5.53551					3.69286	8.96327	-2.72245	10.0692
				0.74401	-4.56999	2.59143	5.30602					2.69286	9.96327	-2.72245	10.6738
				1.74401	-3.56999	2.59143	4.74361					3.69286	9.96327	-2.72245	10.9688
				0.74401	-3.56999	2.59143	4.47368					1.69286	10.9633	-2.72245	11.4224
				-3.25599	-3.56999	2.59143	5.48286					-1.30714	-6.03673	-1.72245	6.4123
				1.74401	-2.56999	2.59143	4.04498					-3.30714	-5.03673	-1.72245	6.2668
				0.74401	-2.56999	2.59143	3.72476					-1.30714	-5.03673	-1.72245	5.48125
				0.74401	-1.56999	2.59143	3.11992					-0.307143	-3.03673	-1.72245	3.5047
				-1.25599	1.43001	2.59143	3.21527					3.69286	8.96327	-1.72245	9.84602
				-2.25599	3.43001	2.59143	4.85489					2.69286	9.96327	-1.72245	10.4635
				2.74401	-8.56999	3.59143	9.68879					3.69286	10.9633	-1.72245	11.696
				1.74401	-8.56999	3.59143	9.45434					-2.30714	-7.03673	-0.722449	7.44046
				2.74401	-7.56999	3.59143	8.81661					-1.30714	-7.03673	-0.722449	7.19348
				1.74401	-7.56999	3.59143	8.55831					-1.30714	-6.03673	-0.722449	6.21874
				3.74401	-6.56999	3.59143	8.37142					-1.30714	-4.03673	-0.722449	4.30416
				2.74401	-6.56999	3.59143	7.9745					-3.30714	-3.03673	-0.722449	4.54762
				1.74401	-6.56999	3.59143	7.68795					2.69286	7.96327	-0.722449	8.43724
				1.74401	-5.56999	3.59143	6.85308					4.69286	7.96327	-0.722449	9.27138
				-0.25599	-5.56999	3.59143	6.63239					2.69286	8.96327	-0.722449	9.38688
				1.74401	-4.56999	3.59143	6.06833					3.69286	8.96327	-0.722449	9.72107
				1.74401	-3.56999	3.59143	5.35581					4.69286	8.96327	-0.722449	10.1432
				0.74401	-3.56999	3.59143	5.11827					-2.30714	-8.03673	0.277551	8.36595
				0.74401	-2.56999	3.59143	4.47847					-1.30714	-8.03673	0.277551	8.14707
				0.74401	-1.56999	3.59143	3.98958					-1.30714	-4.03673	0.277551	4.25216
				-0.25599	-0.569987	3.59143	3.64537					-4.30714	-3.03673	0.277551	5.27734
				-1.25599	0.430013	3.59143	3.82894					2.69286	5.96327	0.277551	6.54897
				-2.25599	2.43001	3.59143	4.88802					2.69286	6.96327	0.277551	7.47098
				-2.25599	3.43001	3.59143	5.45461					3.69286	6.96327	0.277551	7.88678
				2.74401	-9.56999	4.59143	10.9634					2.69286	7.96327	0.277551	8.41083
				3.74401	-8.56999	4.59143	10.4184					3.69286	7.96327	0.277551	8.78224
				2.74401	-8.56999	4.59143	10.1022					3.69286	8.96327	0.277551	9.69816
				3.74401	-7.56999	4.59143	9.61267					-2.30714	-9.03673	1.27755	9.41369
				2.74401	-7.56999	4.59143	9.26906					-3.30714	-8.03673	1.27755	8.78399
				1.74401	-7.56999	4.59143	9.02372					-2.30714	-7.03673	1.27755	7.5147
				2.74401	-6.56999	4.59143	8.47204					-2.30714	-6.03673	1.27755	6.58766
				1.74401	-6.56999	4.59143	8.20289					-1.30714	-6.03673	1.27755	6.30737
				0.74401	-6.56999	4.59143	8.04981					-3.30714	-5.03673	1.27755	6.15939
				2.74401	-5.56999	4.59143	7.7224					-1.30714	-5.03673	1.27755	5.35812
				1.74401	-5.56999	4.59143	7.42614					-4.30714	-2.03673	1.27755	4.93274
				0.74401	-5.56999	4.59143	7.25669					1.69286	1.96327	1.27755	2.89004
				1.74401	-4.56999	4.59143	6.70877					1.69286	2.96327	1.27755	3.64401
				0.74401	-4.56999	4.59143	6.5207					1.69286	4.96327	1.27755	5.3974
				1.74401	-3.56999	4.59143	6.07187					4.69286	4.96327	1.27755	6.94903
				0.74401	-3.56999	4.59143	5.86341					2.69286	5.96327	1.27755	6.66664
				0.74401	-2.56999	4.59143	5.31409					3.69286	5.96327	1.27755	7.12951
				-0.25599	-1.56999	4.59143	4.85917					4.69286	5.96327	1.27755	7.69517
				-0.25599	-0.569987	4.59143	4.63375					2.69286	6.96327	1.27755	7.57434
				-1.25599	0.430013	4.59143	4.7795					3.69286	6.96327	1.27755	7.98476
				-2.25599	2.43001	4.59143	5.66354					3.69286	7.96327	1.27755	8.87034
				2.74401	-9.56999	5.59143	11.4183					-3.30714	-9.03673	2.27755	9.88873
				3.74401	-8.56999	5.59143	10.8962					-2.30714	-9.03673	2.27755	9.60066
				2.74401	-8.56999	5.59143	10.5943					-2.30714	-8.03673	2.27755	8.66598
				1.74401	-8.56999	5.59143	10.3803					-4.30714	-7.03673	2.27755	8.55888
				2.74401	-7.56999	5.59143	9.80298					-3.30714	-7.03673	2.27755	8.10186
				1.74401	-7.56999	5.59143	9.57133					-4.30714	-6.03673	2.27755	7.75763
				2.74401	-6.56999	5.59143	9.05309					-5.30714	-4.03673	2.27755	7.04615
				1.74401	-6.56999	5.59143	8.80172					-4.30714	-4.03673	2.27755	6.32724
				0.74401	-6.56999	5.59143	8.65923					-4.30714	-2.03673	2.27755	5.28082
				1.74401	-5.56999	5.59143	8.08272					-1.30714	-2.03673	2.27755	3.32327
				0.74401	-5.56999	5.59143	7.92732					3.69286	4.96327	2.27755	6.5923
				-0.25599	-5.56999	5.59143	7.89648					1.69286	5.96327	2.27755	6.60405
				1.74401	-4.56999	5.59143	7.42902					2.69286	5.96327	2.27755	6.92815
				0.74401	-4.56999	5.59143	7.25964					3.69286	5.96327	2.27755	7.37462
				-0.25599	-4.56999	5.59143	7.22595					0.692857	-6.03673	3.27755	6.90395
				0.74401	-3.56999	5.59143	6.67551					-3.30714	-4.03673	3.27755	6.16237
				0.74401	-2.56999	5.59143	6.19858					-1.30714	-2.03673	3.27755	4.07422
				-0.25599	-1.56999	5.59143	5.8133					-2.30714	-1.03673	3.27755	4.14006
				-0.25599	-0.569987	5.59143	5.62623					-2.30714	-9.03673	4.27755	10.2607
				-0.25599	0.430013	5.59143	5.61378					-3.30714	-8.03673	4.27755	9.68627
				3.74401	-8.56999	6.59143	11.4416					-5.30714	-3.03673	4.27755	7.46224
				2.74401	-8.56999	6.59143	11.1544					-3.30714	-3.03673	4.27755	6.20132
				1.74401	-8.56999	6.59143	10.9514					-6.30714	-2.03673	4.27755	7.88833
				2.74401	-7.56999	6.59143	10.4058					0.692857	-2.03673	4.27755	4.78809
				1.74401	-7.56999	6.59143	10.1879					-4.30714	-7.03673	5.27755	9.79386
				2.74401	-6.56999	6.59143	9.70264					-7.30714	-2.03673	5.27755	9.24095
				1.74401	-6.56999	6.59143	9.46854					-0.307143	-1.03673	5.27755	5.38718
				1.74401	-5.56999	6.59143	8.80416					-1.30714	-3.03673	6.27755	7.09493
				-0.25599	-5.56999	6.59143	8.63349					-5.30714	-2.03673	7.27755	9.23454
				1.74401	-4.56999	6.59143	8.20812					0.993197	-2.89602	-3.23712	4.45559
				0.74401	-2.56999	6.59143	7.11374					-3.0068	-2.89602	-2.23712	4.7363
				-0.25599	-0.569987	6.59143	6.62097					1.9932	11.104	-2.23712	11.5011
				0.74401	-5.56999	7.59143	9.445					-0.006803	-3.89602	-1.23712	4.08772
				0.74401	-4.56999	7.59143	8.89202					-3.0068	-2.89602	-1.23712	4.35411
				-1.4564	5.04401	1.51019	5.46295					-1.0068	-1.89602	-1.23712	2.4777
				-1.4564	-8.95599	2.51019	9.41445					3.9932	9.10398	-1.23712	10.0179
				2.5436	-7.95599	2.51019	8.72174					2.9932	11.104	-1.23712	11.5667
				2.5436	-3.95599	2.51019	5.33112					2.9932	12.104	-1.23712	12.5298
				2.5436	-2.95599	2.51019	4.63776					-2.0068	-7.89602	-0.237123	8.15049
				-0.456398	3.04401	2.51019	3.97182					-1.0068	-4.89602	-0.237123	5.00408
				-0.456398	4.04401	2.51019	4.78156					-0.006803	-3.89602	-0.237123	3.90323
				-0.456398	-9.95599	3.51019	10.5665					-3.0068	-2.89602	-0.237123	4.18139
				2.5436	-8.95599	3.51019	9.94993					2.9932	11.104	-0.237123	11.5028
				-2.4564	-8.95599	3.51019	9.92799					2.9932	13.104	-0.237123	13.4436
				2.5436	-7.95599	3.51019	9.0603					-1.0068	-9.89602	0.762877	9.97631
				3.5436	-6.95599	3.51019	8.55946					-2.0068	-8.89602	0.762877	9.15141
				2.5436	-6.95599	3.51019	8.19617					-2.0068	-7.89602	0.762877	8.18268
				1.5436	-1.95599	3.51019	4.30465					-2.0068	-6.89602	0.762877	7.22248
				-0.456398	1.04401	3.51019	3.69048					0.993197	-6.89602	0.762877	7.00881
				-0.456398	2.04401	3.51019	4.0875					-1.0068	-5.89602	0.762877	6.02981
				-1.4564	3.04401	3.51019	4.86914					-4.0068	-4.89602	0.762877	6.3724
				-1.4564	4.04401	3.51019	5.54946					-1.0068	-3.89602	0.762877	4.09568
				-0.456398	-9.95599	4.51019	10.9395					0.993197	-0.896016	0.762877	1.53989
				2.5436	-8.95599	4.51019	10.3451					-0.006803	0.103984	0.762877	0.769961
				-1.4564	-8.95599	4.51019	10.1328					2.9932	10.104	0.762877	10.5656
				-2.4564	-8.95599	4.51019	10.324					1.9932	11.104	0.762877	11.3072
				2.5436	-7.95599	4.51019	9.4926					2.9932	11.104	0.762877	11.5256
				-1.4564	-7.95599	4.51019	9.26071					2.9932	12.104	0.762877	12.4919
				-2.4564	-7.95599	4.51019	9.46961					-3.0068	-8.89602	1.76288	9.55446
				-3.4564	-7.95599	4.51019	9.77682					-0.006803	-5.89602	1.76288	6.15392
				3.5436	-6.95599	4.51019	9.0158					-5.0068	-4.89602	1.76288	7.22127
				2.5436	-6.95599	4.51019	8.67165					-4.0068	-3.89602	1.76288	5.86013
				-2.4564	-6.95599	4.51019	8.64647					-2.0068	-1.89602	1.76288	3.27565
				-3.4564	-6.95599	4.51019	8.98189					-1.0068	-1.89602	1.76288	2.77782
				2.5436	-4.95599	4.51019	7.16753					-0.006803	-1.89602	1.76288	2.58895
				0.543602	-0.95599	4.51019	4.64233					0.993197	0.103984	1.76288	2.02608
				-0.456398	1.04401	4.51019	4.65189					1.9932	8.10398	1.76288	8.52966
				-1.4564	2.04401	4.51019	5.16148					2.9932	8.10398	1.76288	8.81712
				0.543602	-9.95599	5.51019	11.3921					1.9932	9.10398	1.76288	9.48489
				2.5436	-8.95599	5.51019	10.8186					1.9932	10.104	1.76288	10.4485
				-1.4564	-8.95599	5.51019	10.6157					2.9932	10.104	1.76288	10.6844
				-2.4564	-8.95599	5.51019	10.7984					-4.0068	-5.89602	2.76288	7.64532
				2.5436	-7.95599	5.51019	10.0065					1.9932	8.10398	2.76288	8.79095
				-3.4564	-7.95599	5.51019	10.2765					2.9932	9.10398	2.76288	9.97373
				3.5436	-6.95599	5.51019	9.55537					-3.0068	-7.89602	3.76288	9.24917
				2.5436	-6.95599	5.51019	9.23135					-5.0068	-5.89602	3.76288	8.60176
				1.5436	-6.95599	5.51019	9.00726					-1.0068	-5.89602	3.76288	7.06653
				-3.4564	-6.95599	5.51019	9.52337					-3.0068	-4.89602	3.76288	6.86812
				2.5436	-5.95599	5.51019	8.50329					-0.006803	-4.89602	3.76288	6.17497
				1.5436	-5.95599	5.51019	8.25946					1.9932	8.10398	3.76288	9.1546
				-3.4564	-5.95599	5.51019	8.81945					-3.0068	-10.896	4.76288	12.2658
				2.5436	-4.95599	5.51019	7.83543					-2.0068	-6.89602	4.76288	8.61785
				1.5436	-4.95599	5.51019	7.57012					-6.0068	-4.89602	4.76288	9.09602
				1.5436	-3.95599	5.51019	6.95663					-0.006803	-3.89602	4.76288	6.15337
				-1.4564	1.04401	5.51019	5.79424					0.993197	0.103984	4.76288	4.86644
				0.543602	-9.95599	6.51019	11.908					-5.0068	-9.89602	5.76288	12.4984
				-1.4564	-9.95599	6.51019	11.9844					-6.0068	-6.89602	5.76288	10.8096
				2.5436	-8.95599	6.51019	11.3606					-7.0068	-4.89602	5.76288	10.3091
				-2.4564	-8.95599	6.51019	11.3413					-6.0068	-7.89602	6.76288	12.0069
				2.5436	-7.95599	6.51019	10.5901					2.83661	11.4646	-3.9685	12.4592
				1.5436	-7.95599	6.51019	10.3953					1.83661	12.4646	-3.9685	13.2094
				-1.4564	-7.95599	6.51019	10.3827					1.83661	13.4646	-3.9685	14.1569
				-2.4564	-7.95599	6.51019	10.5695					1.83661	11.4646	-2.9685	11.9842
				3.5436	-6.95599	6.51019	10.1649					2.83661	12.4646	-2.9685	13.1234
				2.5436	-6.95599	6.51019	9.86095					-0.163386	-6.53543	-1.9685	6.82741
				1.5436	-6.95599	6.51019	9.65148					-2.16339	-5.53543	-1.9685	6.26069
				-0.456398	-6.95599	6.51019	9.53817					0.836614	-5.53543	-1.9685	5.9343
				-3.4564	-6.95599	6.51019	10.1348					-2.16339	-4.53543	-1.9685	5.3968
				2.5436	-5.95599	6.51019	9.18293					2.83661	9.46457	-1.9685	10.0747
				1.5436	-5.95599	6.51019	8.95763					2.83661	13.4646	-1.9685	13.9002
				0.543602	-5.95599	6.51019	8.84035					-0.163386	-7.53543	-0.968504	7.59917
				-2.4564	-5.95599	6.51019	9.15916					-2.16339	-5.53543	-0.968504	6.02157
				1.5436	-4.95599	6.51019	8.32629					0.836614	-5.53543	-0.968504	5.68146
				-4.4564	-4.95599	6.51019	9.31686					1.83661	-5.53543	-0.968504	5.91204
				1.5436	-3.95599	6.51019	7.77272					-1.16339	-4.53543	-0.968504	4.78138
				-0.456398	-3.95599	6.51019	7.63156					1.83661	-4.53543	-0.968504	4.98812
				0.543602	-2.95599	6.51019	7.17049					-0.163386	-3.53543	-0.968504	3.66933
				-2.4564	-2.95599	6.51019	7.56005					0.836614	-2.53543	-0.968504	2.84013
				0.543602	-9.95599	7.51019	12.4828					3.83661	9.46457	-0.968504	10.2584
				-0.456398	-9.95599	7.51019	12.4793					2.83661	12.4646	-0.968504	12.8199
				1.5436	-8.95599	7.51019	11.7896					0.836614	-7.53543	0.031496	7.5818
				-0.456398	-8.95599	7.51019	11.697					0.836614	-6.53543	0.031496	6.58884
				-1.4564	-8.95599	7.51019	11.7785					-2.16339	-1.53543	0.031496	2.65307
				2.5436	-7.95599	7.51019	11.2326					-0.163386	-0.535433	0.031496	0.560692
				1.5436	-7.95599	7.51019	11.0491					0.836614	0.464567	0.031496	0.957464
				-2.4564	-7.95599	7.51019	11.2131					2.83661	0.464567	0.031496	2.87458
				2.5436	-6.95599	7.51019	10.5479					3.83661	9.46457	0.031496	10.2127
				1.5436	-6.95599	7.51019	10.3524					-0.163386	-5.53543	1.0315	5.63309
				2.5436	-5.95599	7.51019	9.91699					0.836614	-4.53543	1.0315	4.72589
				1.5436	-5.95599	7.51019	9.70873					0.836614	-3.53543	1.0315	3.77666
				0.543602	-5.95599	7.51019	9.60064					0.836614	0.464567	1.0315	1.40703
				-0.456398	-5.95599	7.51019	9.59609					1.83661	1.46457	1.0315	2.56556
				-1.4564	-5.95599	7.51019	9.69525					2.83661	8.46457	1.0315	8.98662
				1.5436	-4.95599	7.51019	9.12948					3.83661	9.46457	1.0315	10.2646
				0.543602	-4.95599	7.51019	9.01445					3.83661	11.4646	1.0315	12.1334
				-0.456398	-4.95599	7.51019	9.00961					-3.16339	-9.53543	2.0315	10.2498
				0.543602	-3.95599	7.51019	8.50578					-2.16339	-6.53543	2.0315	7.17768
				-0.456398	-3.95599	7.51019	8.50065					-5.16339	-4.53543	2.0315	7.16643
				-1.4564	-3.95599	7.51019	8.61242					-4.16339	-4.53543	2.0315	6.48313
				-3.4564	-3.95599	7.51019	9.16512					-3.16339	-4.53543	2.0315	5.89102
				-4.4564	-3.95599	7.51019	9.58709					1.83661	-4.53543	2.0315	5.29814
				-0.456398	-2.95599	7.51019	8.08388					-3.16339	-3.53543	2.0315	5.16074
				-1.4564	-2.95599	7.51019	8.20133					-0.163386	-3.53543	2.0315	4.0808
				-2.4564	-2.95599	7.51019	8.43651					1.83661	-3.53543	2.0315	4.47207
				-4.4564	-2.95599	7.51019	9.21956					-4.16339	-2.53543	2.0315	5.28102
				-0.456398	-1.95599	7.51019	7.77413					-3.16339	-2.53543	2.0315	4.53458
				-1.4564	-1.95599	7.51019	7.8962					-1.16339	-2.53543	2.0315	3.45092
				-1.4564	-0.95599	7.51019	7.7096					-0.163386	-1.53543	2.0315	2.55171
				0.543602	-9.95599	8.51019	13.1088					3.83661	1.46457	2.0315	4.58165
				0.543602	-8.95599	8.51019	12.3664					2.83661	9.46457	2.0315	10.0872
				2.5436	-7.95599	8.51019	11.9244					-3.16339	-9.53543	3.0315	10.4939
				1.5436	-7.95599	8.51019	11.7518					-2.16339	-8.53543	3.0315	9.31256
				-0.456398	-7.95599	8.51019	11.6589					-4.16339	-7.53543	3.0315	9.12724
				2.5436	-6.95599	8.51019	11.2818					-1.16339	-7.53543	3.0315	8.20525
				1.5436	-6.95599	8.51019	11.0992					-0.163386	-7.53543	3.0315	8.124
				0.543602	-6.95599	8.51019	11.0048					-4.16339	-6.53543	3.0315	8.3208
				1.5436	-5.95599	8.51019	10.5014					-3.16339	-6.53543	3.0315	7.86822
				0.543602	-5.95599	8.51019	10.4016					0.836614	-5.53543	3.0315	6.36639
				-0.456398	-5.95599	8.51019	10.3974					-3.16339	-4.53543	3.0315	6.30612
				1.5436	-4.95599	8.51019	9.96834					-1.16339	-4.53543	3.0315	5.57796
				0.543602	-4.95599	8.51019	9.86309					-6.16339	-3.53543	3.0315	7.72506
				-0.456398	-4.95599	8.51019	9.85867					-3.16339	-3.53543	3.0315	5.62994
				-1.4564	-4.95599	8.51019	9.95521					-0.163386	-3.53543	3.0315	4.66004
				0.543602	-3.95599	8.51019	9.40046					-3.16339	-2.53543	3.0315	5.06215
				-1.4564	-2.95599	8.51019	9.12591					-2.16339	-2.53543	3.0315	4.5054
				-2.4564	-2.95599	8.51019	9.33783					-0.163386	-2.53543	3.0315	3.95539
				-0.456398	-7.95599	9.51019	12.4076					-3.16339	-1.53543	3.0315	4.64269
				0.543602	-6.95599	9.51019	11.7951					-2.16339	-1.53543	3.0315	4.02837
				-0.456398	-4.95599	9.51019	10.7338					-0.163386	-1.53543	3.0315	3.40209
				-1.4564	-3.95599	9.51019	10.4026					0.836614	-1.53543	3.0315	3.49964
				3.21642	-4.70056	-1.17351	5.8153					-1.16339	-0.535433	3.0315	3.29092
				2.21642	-4.70056	-1.17351	5.32775					1.83661	1.46457	3.0315	3.83511
				3.21642	-3.70056	-1.17351	5.04149					3.83661	2.46457	3.0315	5.47573
				2.21642	-3.70056	-1.17351	4.47032					1.83661	6.46457	3.0315	7.3725
				2.21642	-2.70056	-1.17351	3.68546					3.83661	9.46457	3.0315	10.6531
				1.21642	-0.70056	-1.17351	1.82964					4.83661	11.4646	3.0315	12.807
				1.21642	0.29944	-1.17351	1.71652					-3.16339	-8.53543	4.0315	9.95558
				0.216418	1.29944	-1.17351	1.76423					-5.16339	-7.53543	4.0315	9.9848
				3.21642	-6.70056	-0.173507	7.43458					-3.16339	-6.53543	4.0315	8.30493
				3.21642	-5.70056	-0.173507	6.54766					-3.16339	-5.53543	4.0315	7.54327
				3.21642	-4.70056	-0.173507	5.69831					-5.16339	-4.53543	4.0315	7.96766
				2.21642	-2.70056	-0.173507	3.49795					-2.16339	-4.53543	4.0315	6.44231
				0.216418	0.29944	-0.173507	0.408174					-4.16339	-2.53543	4.0315	6.32575
				0.216418	1.29944	-0.173507	1.32872					-3.16339	-2.53543	4.0315	5.71738
				-0.783582	2.29944	-0.173507	2.43547					-1.16339	-2.53543	4.0315	4.90253
				-0.783582	2.29944	0.826493	2.56603					-0.163386	-2.53543	4.0315	4.7653
				-1.78358	3.29944	0.826493	3.84065					0.836614	-2.53543	4.0315	4.83542
				-2.78358	4.29944	1.82649	5.43779					-7.16339	-1.53543	4.0315	8.36209
				4.21642	-8.70056	2.82649	10.0731					-2.16339	-1.53543	4.0315	4.82605
				3.21642	-6.70056	2.82649	7.95185					-1.16339	-0.535433	4.0315	4.23003
				2.21642	-4.70056	2.82649	5.91581					0.836614	0.464567	4.0315	4.14351
				1.21642	-2.70056	2.82649	4.09411					-4.16339	-10.5354	5.0315	12.3954
				-2.78358	3.29944	2.82649	5.15982					-5.16339	-9.53543	5.0315	11.9541
				3.21642	-8.70056	3.82649	10.0343					-4.16339	-9.53543	5.0315	11.5574
				3.21642	-7.70056	3.82649	9.18074					-4.16339	-8.53543	5.0315	10.7472
				3.21642	-6.70056	3.82649	8.35972					-4.16339	-7.53543	5.0315	9.97158
				2.21642	-6.70056	3.82649	8.0282					-2.16339	-6.53543	5.0315	8.5269
				2.21642	-5.70056	3.82649	7.21463					-6.16339	-4.53543	5.0315	9.15824
				1.21642	-3.70056	3.82649	5.46039					-4.16339	-4.53543	5.0315	7.95109
				-0.783582	-0.70056	3.82649	3.96823					-2.16339	-3.53543	5.0315	6.51886
				-2.78358	2.29944	3.82649	5.26097					-7.16339	-2.53543	5.0315	9.11364
				3.21642	-9.70056	4.82649	11.3023					-4.16339	-9.53543	6.0315	12.0265
				3.21642	-8.70056	4.82649	10.4566					-0.54736	-7.34535	-2.59179	7.8084
				3.21642	-7.70056	4.82649	9.64049					-3.54736	-4.34535	-2.59179	6.17925
				3.21642	-6.70056	4.82649	8.86216					-0.54736	-7.34535	-1.59179	7.53575
				2.21642	-5.70056	4.82649	7.79127					-3.54736	-5.34535	-1.59179	6.60986
				0.216418	-5.70056	4.82649	7.4725					0.45264	-5.34535	-1.59179	5.59566
				1.21642	-4.70056	4.82649	6.84616					-1.54736	-4.34535	-1.59179	4.87956
				1.21642	-3.70056	4.82649	6.20233					2.45264	-3.34535	-1.59179	4.44304
				0.216418	-2.70056	4.82649	5.53488					0.45264	-2.34535	-1.59179	2.87042
				-2.78358	1.29944	4.82649	5.72118					-0.54736	0.654652	-1.59179	1.80609
				-2.78358	2.29944	4.82649	6.0275					0.45264	-6.34535	-0.591785	6.38894
				1.21642	-8.70056	5.82649	10.5417					-2.54736	-1.34535	-0.591785	2.94095
				2.21642	-7.70056	5.82649	9.90753					0.45264	-1.34535	-0.591785	1.53787
				1.21642	-7.70056	5.82649	9.73274					0.45264	-8.34535	0.408215	8.36758
				1.21642	-6.70056	5.82649	8.96243					0.45264	-6.34535	0.408215	6.37456
				1.21642	-5.70056	5.82649	8.24161					1.45264	-6.34535	0.408215	6.52229
				1.21642	-4.70056	5.82649	7.58439					-2.54736	-5.34535	0.408215	5.93535
				0.216418	-3.70056	5.82649	6.90572					0.45264	-5.34535	0.408215	5.37999
				-0.783582	-1.70056	5.82649	6.11996					1.45264	-4.34535	0.408215	4.59988
				-2.78358	1.29944	5.82649	6.58672					1.45264	-2.34535	0.408215	2.78881
				2.21642	-10.7006	6.82649	12.8847					2.45264	-2.34535	0.408215	3.418
				2.21642	-9.70056	6.82649	12.0671					2.45264	-0.345348	0.408215	2.51025
				2.21642	-8.70056	6.82649	11.2789					2.45264	11.6547	0.408215	11.9169
				2.21642	-7.70056	6.82649	10.5267					-3.54736	-7.34535	1.40821	8.27774
				1.21642	-7.70056	6.82649	10.3624					1.45264	-6.34535	1.40821	6.66008
				1.21642	-6.70056	6.82649	9.64252					-2.54736	-5.34535	1.40821	6.08645
				0.216418	-6.70056	6.82649	9.56793					1.45264	-4.34535	1.40821	4.79325
				1.21642	-5.70056	6.82649	8.97647					2.45264	-4.34535	1.40821	5.18465
				0.216418	-5.70056	6.82649	8.8963					2.45264	-3.34535	1.40821	4.38062
				1.21642	-4.70056	6.82649	8.37711					-1.54736	-2.34535	1.40821	3.14294
				0.216418	-4.70056	6.82649	8.29115					-2.54736	-1.34535	1.40821	3.20657
				1.21642	-3.70056	6.82649	7.8597					-1.54736	-1.34535	1.40821	2.48744
				-0.783582	-3.70056	6.82649	7.80443					1.45264	-0.345348	1.40821	2.05244
				-0.783582	-2.70056	6.82649	7.38296					1.45264	0.654652	1.40821	2.12645
				-0.783582	-1.70056	6.82649	7.07862					2.45264	10.6547	1.40821	11.0236
				-0.783582	-0.70056	6.82649	6.90694					-4.54736	-7.34535	2.40821	8.9684
				-1.78358	0.29944	6.82649	7.062					-3.54736	-7.34535	2.40821	8.50514
				3.21642	-8.70056	7.82649	12.1367					-4.54736	-5.34535	2.40821	7.41962
				2.21642	-8.70056	7.82649	11.9108					-4.54736	-3.34535	2.40821	6.13753
				2.21642	-7.70056	7.82649	11.2011					2.45264	-3.34535	2.40821	4.79649
				1.21642	-7.70056	7.82649	11.0468					-0.54736	-2.34535	2.40821	3.40584
				2.21642	-6.70056	7.82649	10.5387					-1.54736	-1.34535	2.40821	3.16288
				1.21642	-6.70056	7.82649	10.3745					3.45264	-1.34535	2.40821	4.4193
				1.21642	-5.70056	7.82649	9.75859					3.45264	8.65465	2.40821	9.6241
				1.21642	-4.70056	7.82649	9.21026					-2.54736	-8.34535	3.40821	9.36749
				0.216418	-4.70056	7.82649	9.13215					-3.54736	-7.34535	3.40821	8.84047
				1.21642	-3.70056	7.82649	8.7423					-1.54736	-7.34535	3.40821	8.24405
				0.216418	-3.70056	7.82649	8.65996					-1.54736	-6.34535	3.40821	7.36707
				0.216418	-2.70056	7.82649	8.28214					-0.54736	-5.34535	3.40821	6.36304
				2.21642	-9.70056	8.82649	13.3011					-3.54736	-4.34535	3.40821	6.56367
				3.21642	-8.70056	8.82649	12.8044					-6.54736	-3.34535	3.40821	8.10402
				2.21642	-8.70056	8.82649	12.5904					-5.54736	-3.34535	3.40821	7.31987
				3.21642	-7.70056	8.82649	12.1471					-3.54736	-3.34535	3.40821	5.94904
				2.21642	-7.70056	8.82649	11.9213					-2.54736	-2.34535	3.40821	4.85856
				2.21642	-6.70056	8.82649	11.3012					1.45264	-2.34535	3.40821	4.38483
				1.21642	-6.70056	8.82649	11.1483					-0.54736	-1.34535	3.40821	3.70479
				0.216418	-2.70056	8.82649	9.23292					0.45264	-1.34535	3.40821	3.69199
				0.216418	-1.70056	9.82649	9.9749					1.45264	-1.34535	3.40821	3.94158
				4.09694	-2.28297	-1.40984	4.89739					2.45264	7.65465	3.40821	8.7307
				4.09694	-1.28297	-1.40984	4.51868					2.45264	8.65465	3.40821	9.61948
				4.09694	-2.28297	-0.409836	4.70795					3.45264	9.65465	3.40821	10.805
				0.096935	3.71703	-0.409836	3.74082					3.45264	10.6547	3.40821	11.7072
				0.096935	4.71703	-0.409836	4.7358					-3.54736	-8.34535	4.40821	10.0827
				-0.903065	5.71703	-0.409836	5.80241					-1.54736	-8.34535	4.40821	9.56407
				3.09694	-7.28297	0.590164	7.93605					-4.54736	-7.34535	4.40821	9.69871
				3.09694	-6.28297	0.590164	7.02958					-1.54736	-5.34535	4.40821	7.09926
				1.09694	0.717035	0.590164	1.43725					-0.54736	-5.34535	4.40821	6.95016
				-0.903065	4.71703	0.590164	4.83883					-5.54736	-3.34535	4.40821	7.83562
				2.09694	-1.28297	1.59016	2.92776					-1.54736	-3.34535	4.40821	5.74613
				-0.903065	3.71703	1.59016	4.14252					-3.54736	-2.34535	4.40821	6.12509
				-0.903065	4.71703	1.59016	5.05911					2.45264	8.65465	4.40821	10.0175
				-1.90306	4.71703	1.59016	5.32923					-4.54736	-9.34535	5.40821	11.7159
				-0.903065	2.71703	2.59016	3.86093					-2.54736	-8.34535	5.40821	10.2656
				-1.90306	3.71703	2.59016	4.91396					-1.54736	-6.34535	5.40821	8.47977
				-2.90306	4.71703	2.59016	6.1145					-2.54736	-3.34535	5.40821	6.85049
				2.09694	-3.28297	3.59016	5.29757					-2.54736	-6.34535	6.40821	9.37111
				1.09694	-1.28297	3.59016	3.96718					-8.54736	-3.34535	6.40821	11.1944
				-0.903065	0.717035	3.59016	3.7708					-7.54736	-1.34535	6.40821	9.99189
				-0.903065	1.71703	3.59016	4.08081					-0.133976	-6.71383	-1.13291	6.81006
				-1.90306	1.71703	3.59016	4.41125					-2.13398	-3.71383	-1.13291	4.43056
				-1.90306	2.71703	3.59016	4.88807					-0.133976	-7.71383	-0.132905	7.71613
				-2.90306	3.71703	3.59016	5.92734					-2.13398	-2.71383	-0.132905	3.45491
				1.09694	-11.283	4.59016	12.2302					1.86602	-1.71383	-0.132905	2.53711
				-0.903065	-10.283	4.59016	11.2971					-1.13398	-0.713826	-0.132905	1.34652
				-0.903065	-9.28297	4.59016	10.3951					2.86602	9.28617	-0.132905	9.7193
				4.09694	-8.28297	4.59016	10.318					-1.13398	-7.71383	0.867095	7.8448
				0.096935	-8.28297	4.59016	9.4703					-0.133976	-7.71383	0.867095	7.76356
				-1.90306	-8.28297	4.59016	9.65913					-3.13398	-6.71383	0.867095	7.45983
				-1.90306	-7.28297	4.59016	8.81662					-1.13398	-6.71383	0.867095	6.86391
				2.09694	-5.28297	4.59016	7.30592					0.866024	-6.71383	0.867095	6.82476
				2.09694	-4.28297	4.59016	6.61895					-3.13398	-5.71383	0.867095	6.5743
				1.09694	-4.28297	4.59016	6.37312					-3.13398	-4.71383	0.867095	5.72659
				-2.90306	-4.28297	4.59016	6.91673					-2.13398	-4.71383	0.867095	5.24651
				1.09694	-3.28297	4.59016	5.74898					1.86602	-3.71383	0.867095	4.24575
				1.09694	-2.28297	4.59016	5.24259					-1.13398	-2.71383	0.867095	3.06637
				0.096935	-1.28297	4.59016	4.76707					0.866024	-1.71383	0.867095	2.10691
				-0.903065	-0.282965	4.59016	4.6867					-0.133976	-0.713826	0.867095	1.13108
				-1.90306	1.71703	4.59016	5.25733					1.86602	-0.713826	0.867095	2.17795
				0.096935	-11.283	5.59016	12.5922					2.86602	10.2862	0.867095	10.7131
				-0.903065	-11.283	5.59016	12.6242					1.86602	12.2862	0.867095	12.4573
				2.09694	-10.283	5.59016	11.8906					-3.13398	-8.71383	1.86709	9.44662
				-0.903065	-10.283	5.59016	11.739					-2.13398	-8.71383	1.86709	9.16355
				1.09694	-9.28297	5.59016	10.8916					-0.133976	-8.71383	1.86709	8.91262
				4.09694	-8.28297	5.59016	10.8001					-3.13398	-7.71383	1.86709	8.53293
				3.09694	-8.28297	5.59016	10.4618					-2.13398	-7.71383	1.86709	8.21846
				1.09694	-8.28297	5.59016	10.0529					-2.13398	-6.71383	1.86709	7.28803
				2.09694	-7.28297	5.59016	9.41747					-2.13398	-5.71383	1.86709	6.37869
				-0.903065	-6.28297	5.59016	8.4582					-0.133976	-5.71383	1.86709	6.01264
				-1.90306	-6.28297	5.59016	8.62248					-1.13398	-4.71383	1.86709	5.19539
				3.09694	-5.28297	5.59016	8.2916					-4.13398	-3.71383	1.86709	5.86245
				2.09694	-5.28297	5.59016	7.97225					-1.13398	-3.71383	1.86709	4.30865
				2.09694	-4.28297	5.59016	7.34785					2.86602	-3.71383	1.86709	5.04902
				-0.903065	-4.28297	5.59016	7.09995					-1.13398	-2.71383	1.86709	3.48379
				-3.90306	-4.28297	5.59016	8.05156					1.86602	-2.71383	1.86709	3.78589
				1.09694	-3.28297	5.59016	6.57503					-0.133976	-6.71383	2.86709	7.30162
				-2.90306	-3.28297	5.59016	7.10321					-0.133976	-5.71383	2.86709	6.39422
				1.09694	-2.28297	5.59016	6.13719					-2.13398	-4.71383	2.86709	5.91559
				0.096935	-2.28297	5.59016	6.03914					-2.13398	-3.71383	2.86709	5.15428
				0.096935	-1.28297	5.59016	5.73632					-1.13398	-3.71383	2.86709	4.82687
				-0.903065	-0.282965	5.59016	5.6697					0.866024	-3.71383	2.86709	4.77103
				0.096935	-11.283	6.59016	13.0669					-0.133976	-2.71383	2.86709	3.95007
				-1.90306	-11.283	6.59016	13.2044					0.866024	-2.71383	2.86709	4.04167
				0.096935	-10.283	6.59016	12.2139					0.866024	1.28617	2.86709	3.25952
				-1.90306	-10.283	6.59016	12.3609					2.86602	8.28617	2.86709	9.2247
				3.09694	-9.28297	6.59016	11.7981					-2.13398	-10.7138	3.86709	11.5885
				4.09694	-8.28297	6.59016	11.35					-4.13398	-7.71383	3.86709	9.56803
				3.09694	-8.28297	6.59016	11.0285					-0.133976	-6.71383	3.86709	7.74905
				1.09694	-8.28297	6.59016	10.6415					-5.13398	-5.71383	3.86709	8.6
				-1.90306	-8.28297	6.59016	10.7545					-1.13398	-4.71383	3.86709	6.20165
				-2.90306	-8.28297	6.59016	10.9757					-0.133976	-4.71383	3.86709	6.09857
				4.09694	-7.28297	6.59016	10.6422					-1.13398	-3.71383	3.86709	5.48022
				3.09694	-7.28297	6.59016	10.2987					-0.133976	-3.71383	3.86709	5.36329
				2.09694	-7.28297	6.59016	10.0434					-5.13398	-2.71383	3.86709	6.97689
				1.09694	-7.28297	6.59016	9.88307					-3.13398	-9.71383	4.86709	11.3079
				0.096935	-7.28297	6.59016	9.82249					-2.13398	-7.71383	4.86709	9.36726
				3.09694	-6.28297	6.59016	9.61753					-1.13398	-7.71383	4.86709	9.19117
				2.09694	-6.28297	6.59016	9.34361					-6.13398	-5.71383	4.86709	9.6934
				2.09694	-5.28297	6.59016	8.70271					-5.13398	-5.71383	4.86709	9.09363
				1.09694	-5.28297	6.59016	8.51723					-0.133976	-5.71383	4.86709	7.50695
				0.096935	-5.28297	6.59016	8.44686					-6.13398	-4.71383	4.86709	9.13972
				1.09694	-4.28297	6.59016	7.93582					-2.13398	-4.71383	4.86709	7.1037
				0.096935	-4.28297	6.59016	7.86024					-0.133976	-4.71383	4.86709	6.77693
				-1.90306	-4.28297	6.59016	8.08676					0.866024	-4.71383	4.86709	6.83072
				1.09694	-3.28297	6.59016	7.44388					-4.13398	-3.71383	4.86709	7.38721
				-0.903065	-3.28297	6.59016	7.41779					-1.13398	-3.71383	4.86709	6.22632
				0.096935	-2.28297	6.59016	6.97507					-0.133976	-3.71383	4.86709	6.12365
				-1.90306	-2.28297	6.59016	7.22937					0.866024	-3.71383	4.86709	6.18313
				-2.90306	-2.28297	6.59016	7.55447					-6.13398	-2.71383	4.86709	8.28729
				-3.90306	-2.28297	6.59016	7.99225					-2.13398	-2.71383	4.86709	5.96719
				-0.903065	-0.282965	6.59016	6.65777					-3.13398	-1.71383	4.86709	6.03719
				-2.90306	1.71703	6.59016	7.40312					-2.13398	-1.71383	4.86709	5.58388
				-2.90306	2.71703	6.59016	7.69677					-0.133976	-1.71383	4.86709	5.16176
				2.09694	-11.283	7.59016	13.7591					0.866024	-0.713826	4.86709	4.99481
				-0.903065	-11.283	7.59016	13.6283					-3.13398	-7.71383	5.86709	10.1857
				2.09694	-10.283	7.59016	12.9517					-2.13398	-7.71383	5.86709	9.9237
				0.096935	-10.283	7.59016	12.7812					-4.13398	-5.71383	5.86709	9.1739
				3.09694	-9.28297	7.59016	12.3845					-3.13398	-5.71383	5.86709	8.76883
				2.09694	-9.28297	7.59016	12.173					-1.13398	-5.71383	5.86709	8.2678
				1.09694	-9.28297	7.59016	12.0411					-5.13398	-4.71383	5.86709	9.11047
				-1.90306	-9.28297	7.59016	12.1411					-4.13398	-4.71383	5.86709	8.58678
				3.09694	-8.28297	7.59016	11.6537					-3.13398	-4.71383	5.86709	8.15259
				2.09694	-8.28297	7.59016	11.4287					-2.13398	-4.71383	5.86709	7.82284
				3.09694	-7.28297	7.59016	10.9655					-5.13398	-3.71383	5.86709	8.63557
				2.09694	-7.28297	7.59016	10.7261					-4.13398	-3.71383	5.86709	8.08115
				-2.90306	-7.28297	7.59016	10.9124					-3.13398	-3.71383	5.86709	7.61821
				2.09694	-6.28297	7.59016	10.0739					-4.13398	-2.71383	6.86709	8.46236
				1.09694	-6.28297	7.59016	9.91411					-2.28758	-4.79739	-3.06754	6.13659
				0.096935	-6.28297	7.59016	9.85371					-1.28758	-1.79739	-3.06754	3.7813
				2.09694	-5.28297	7.59016	9.48248					-2.28758	-5.79739	-2.06754	6.56639
				1.09694	-5.28297	7.59016	9.31255					-2.28758	-4.79739	-2.06754	5.70286
				0.096935	-4.28297	7.59016	8.71572					-1.28758	-3.79739	-2.06754	4.5114
				1.09694	-3.28297	7.59016	8.34216					-2.28758	-2.79739	-2.06754	4.16331
				0.096935	-3.28297	7.59016	8.2703					-0.287582	-2.79739	-2.06754	3.49038
				-0.903065	-3.28297	7.59016	8.31889					-2.28758	-5.79739	-1.06754	6.32316
				0.096935	-2.28297	7.59016	7.92666					-1.28758	-5.79739	-1.06754	6.03384
				-0.903065	-2.28297	7.59016	7.97735					-0.287582	-5.79739	-1.06754	5.90187
				-0.903065	-1.28297	7.59016	7.75062					-2.28758	-4.79739	-1.06754	5.42103
				-1.90306	-1.28297	7.59016	7.92958					-0.287582	-3.79739	-1.06754	3.95506
				-0.903065	-0.282965	7.59016	7.64893					0.712418	-2.79739	-1.06754	3.07775
				-1.90306	-0.282965	7.59016	7.83022					1.71242	0.202614	-1.06754	2.02807
				-2.90306	-0.282965	7.59016	8.13132					-2.28758	-5.79739	-0.067538	6.23276
				-1.90306	0.717035	7.59016	7.85789					-0.287582	-5.79739	-0.067538	5.80491
				2.09694	-11.283	8.59016	14.335					1.71242	-4.79739	-0.067538	5.0943
				1.09694	-10.283	8.59016	13.4437					-0.287582	-3.79739	-0.067538	3.80886
				0.096935	-10.283	8.59016	13.3992					0.712418	-3.79739	-0.067538	3.86423
				2.09694	-9.28297	8.59016	12.8204					0.712418	-2.79739	-0.067538	2.88747
				-0.903065	-9.28297	8.59016	12.6799					-0.287582	0.202614	-0.067538	0.358214
				3.09694	-8.28297	8.59016	12.3284					1.71242	0.202614	-0.067538	1.72569
				2.09694	-8.28297	8.59016	12.1159					-1.28758	-8.79739	0.932462	8.93987
				3.09694	-7.28297	8.59016	11.68					-1.28758	-7.79739	0.932462	7.9578
				2.09694	-7.28297	8.59016	11.4556					-0.287582	-7.79739	0.932462	7.85821
				0.096935	-7.28297	8.59016	11.2624					0.712418	-5.79739	0.932462	5.91496
				2.09694	-6.28297	8.59016	10.8473					1.71242	-4.79739	0.932462	5.17849
				0.096935	-6.28297	8.59016	10.6431					-0.287582	-1.79739	0.932462	2.04519
				2.09694	-5.28297	8.59016	10.3004					0.712418	-1.79739	0.932462	2.14654
				1.09694	-5.28297	8.59016	10.1442					2.71242	0.202614	0.932462	2.87537
				0.096935	-5.28297	8.59016	10.0851					0.712418	-6.79739	1.93246	7.10256
				1.09694	-4.28297	8.59016	9.66116					-2.28758	-5.79739	1.93246	6.52511
				0.096935	-4.28297	8.59016	9.59917					0.712418	-5.79739	1.93246	6.15237
				-0.903065	-4.28297	8.59016	9.64107					0.712418	-4.79739	1.93246	5.22081
				0.096935	-3.28297	8.59016	9.19664					-0.287582	-0.797386	1.93246	2.1102
				-0.903065	-3.28297	8.59016	9.24036					0.712418	-0.797386	1.93246	2.20857
				0.096935	-2.28297	8.59016	8.88888					-0.287582	0.202614	1.93246	1.96422
				-0.903065	-2.28297	8.59016	8.93411					1.71242	9.20261	1.93246	9.55798
				-1.90306	-2.28297	8.59016	9.0898					-3.28758	-7.79739	2.93246	8.95582
				-0.903065	-1.28297	8.59016	8.73226					-2.28758	-5.79739	2.93246	6.88782
				-1.90306	-0.282965	8.59016	8.80299					-1.28758	-5.79739	2.93246	6.62321
				1.09694	-10.283	9.59016	14.1037					0.712418	-5.79739	2.93246	6.53579
				2.09694	-8.28297	9.59016	12.8443					-4.28758	-4.79739	2.93246	7.0709
				0.096935	-8.28297	9.59016	12.6723					-2.28758	-4.79739	2.93246	6.0702
				2.09694	-7.28297	9.59016	12.2233					-1.28758	-4.79739	2.93246	5.7682
				1.09694	-7.28297	9.59016	12.092					0.712418	-4.79739	2.93246	5.66761
				2.09694	-6.28297	9.59016	11.6552					-5.28758	-3.79739	2.93246	7.13989
				1.09694	-6.28297	9.59016	11.5174					-3.28758	-3.79739	2.93246	5.81616
				0.096935	-6.28297	9.59016	11.4654					-0.287582	-3.79739	2.93246	4.80647
				1.09694	-5.28297	9.59016	11.0038					-4.28758	-2.79739	2.93246	5.89984
				1.09694	-4.28297	9.59016	10.5602					-3.28758	-2.79739	2.93246	5.21851
				0.096935	-4.28297	9.59016	10.5035					-1.28758	-2.79739	2.93246	4.25236
				0.096935	-3.28297	9.59016	10.137					-3.28758	-1.79739	2.93246	4.75795
				-0.903065	-3.28297	9.59016	10.1767					-2.28758	-1.79739	2.93246	4.13073
				0.096935	-2.28297	9.59016	9.85863					1.71242	-1.79739	2.93246	3.84217
				-0.903065	-2.28297	9.59016	9.89943					-0.287582	0.202614	2.93246	2.95349
				1.09694	-5.28297	10.5902	11.8855					-3.28758	-8.79739	3.93246	10.1817
				3.46929	-5.44192	0.544726	6.47667					-2.28758	-7.79739	3.93246	9.02754
				3.46929	-3.44192	1.54473	5.12533					-4.28758	-6.79739	3.93246	8.94718
				-2.53071	4.55808	1.54473	5.43753					-1.28758	-6.79739	3.93246	7.9578
				3.46929	-5.44192	2.54473	6.9373					-2.28758	-5.79739	3.93246	7.36933
				1.46929	-1.44192	2.54473	3.27316					-1.28758	-5.79739	3.93246	7.12263
				-3.53071	-5.44192	4.54473	7.92054					-4.28758	-4.79739	3.93246	7.54072
				-1.53071	1.55808	4.54473	5.04234					-3.28758	-4.79739	3.93246	7.0205
				2.46929	-5.44192	5.54473	8.15205					-2.28758	-4.79739	3.93246	6.61152
				1.46929	-4.44192	5.54473	7.25489					-0.287582	-4.79739	3.93246	6.20982
				0.469292	-4.44192	5.54473	7.12004					-2.28758	-3.79739	3.93246	5.926
				0.469292	-3.44192	5.54473	6.54302					-0.287582	-3.79739	3.93246	5.47422
				-0.530708	-1.44192	5.54473	5.75368					1.71242	-3.79739	3.93246	5.72859
				-1.53071	0.558077	5.54473	5.77914					2.71242	-3.79739	3.93246	6.10259
				-2.53071	1.55808	5.54473	6.29095					-6.28758	-2.79739	3.93246	7.92612
				3.46929	-9.44192	6.54473	12.0008					-4.28758	-2.79739	3.93246	6.45546
				2.46929	-9.44192	6.54473	11.7508					0.712418	-1.79739	3.93246	4.38205
				3.46929	-8.44192	6.54473	11.231					-0.287582	-0.797386	3.93246	4.02278
				2.46929	-8.44192	6.54473	10.9634					-3.28758	-6.79739	4.93246	9.01897
				2.46929	-7.44192	6.54473	10.2134					-2.28758	-6.79739	4.93246	8.70441
				2.46929	-6.44192	6.54473	9.50943					-0.287582	-6.79739	4.93246	8.40335
				1.46929	-6.44192	6.54473	9.30003					-4.28758	-5.79739	4.93246	8.73626
				1.46929	-5.44192	6.54473	8.63752					-3.28758	-5.79739	4.93246	8.29138
				0.469292	-5.44192	6.54473	8.52456					-2.28758	-5.79739	4.93246	7.94808
				1.46929	-4.44192	6.54473	8.04506					-6.28758	-4.79739	4.93246	9.32083
				0.469292	-4.44192	6.54473	7.92366					-2.28758	-4.79739	4.93246	7.25101
				-0.530708	-2.44192	6.54473	7.00557					-1.28758	-4.79739	4.93246	7.00014
				-0.530708	-1.44192	6.54473	6.72267					-2.28758	-3.79739	4.93246	6.63192
				-2.53071	0.558077	6.54473	7.03913					-0.287582	-3.79739	4.93246	6.23153
				2.46929	-9.44192	7.54473	12.3357					-2.28758	-3.79739	5.93246	7.40589
				1.46929	-9.44192	7.54473	12.175					-1.69185	-5.41551	-2.78728	6.32131
				3.46929	-8.44192	7.54473	11.8417					-2.69185	-4.41551	-2.78728	5.87466
				2.46929	-8.44192	7.54473	11.5882					-0.691849	-4.41551	-2.78728	5.26728
				1.46929	-8.44192	7.54473	11.417					0.308151	-4.41551	-2.78728	5.23073
				2.46929	-7.44192	7.54473	10.8813					-2.69185	-3.41551	-2.78728	5.16533
				1.46929	-7.44192	7.54473	10.6988					-2.69185	-6.41551	-1.78728	7.18325
				1.46929	-6.44192	7.54473	10.029					-0.691849	-6.41551	-1.78728	6.69565
				1.46929	-5.44192	7.54473	9.41787					0.308151	-6.41551	-1.78728	6.66694
				-2.53071	-5.44192	7.54473	9.64064					0.308151	-5.41551	-1.78728	5.71113
				-3.53071	-5.44192	7.54473	9.95004					0.308151	-4.41551	-1.78728	4.77347
				0.469292	-4.44192	7.54473	8.76777					1.30815	-3.41551	-1.78728	4.07079
				-1.53071	-4.44192	7.54473	8.88801					-1.69185	-2.41551	-1.78728	3.44839
				0.469292	-3.44192	7.54473	8.30602					-0.691849	-2.41551	-1.78728	3.08345
				-0.530708	-2.44192	7.54473	7.9478					0.308151	-2.41551	-1.78728	3.02059
				-0.530708	-1.44192	7.54473	7.69959					1.30815	-2.41551	-1.78728	3.27724
				-1.53071	-1.44192	7.54473	7.83231					0.308151	-1.41551	-1.78728	2.30065
				-2.53071	0.558077	7.54473	7.97739					-1.69185	-0.415507	-1.78728	2.49587
				2.46929	-9.44192	8.54473	12.9715					0.308151	-7.41551	-0.787276	7.46355
				2.46929	-8.44192	8.54473	12.2628					-0.691849	-6.41551	-0.787276	6.50055
				1.46929	-8.44192	8.54473	12.1011					-0.691849	-5.41551	-0.787276	5.51599
				1.46929	-7.44192	8.54473	11.426					-0.691849	-4.41551	-0.787276	4.53819
				0.469292	-7.44192	8.54473	11.3408					0.308151	-4.41551	-0.787276	4.49572
				1.46929	-6.44192	8.54473	10.8014					-2.69185	-1.41551	-0.787276	3.14158
				0.469292	-6.44192	8.54473	10.7113					2.30815	-1.41551	-0.787276	2.81976
				1.46929	-5.44192	8.54473	10.2365					1.30815	-0.415507	-0.787276	1.58231
				0.469292	-5.44192	8.54473	10.1414					-1.69185	0.584493	-0.787276	1.95545
				0.469292	-4.44192	8.54473	9.64175					0.308151	0.584493	-0.787276	1.02781
				0.469292	-3.44192	8.54473	9.22385					0.308151	-6.41551	0.212724	6.42643
				-0.530708	-3.44192	8.54473	9.22718					2.30815	-2.41551	0.212724	3.34776
				-0.530708	-2.44192	8.54473	8.90264					0.308151	0.584493	0.212724	0.694147
				-0.530708	-1.44192	8.54473	8.68177					2.30815	0.584493	0.212724	2.39049
				-1.53071	-1.44192	8.54473	8.79969					3.30815	11.5845	0.212724	12.0495
				-2.53071	-0.441923	8.54473	8.92256					-0.691849	-9.41551	1.21272	9.51846
				0.469292	-11.4419	9.54473	14.9077					-0.691849	-8.41551	1.21272	8.53054
				1.46929	-10.4419	9.54473	14.223					-3.69185	-6.41551	1.21272	7.50061
				2.46929	-9.44192	9.54473	13.651					-4.69185	-5.41551	1.21272	7.26718
				1.46929	-9.44192	9.54473	13.5059					-2.69185	-5.41551	1.21272	6.16802
				2.46929	-8.44192	9.54473	12.9794					-3.69185	-3.41551	1.21272	5.1736
				1.46929	-8.44192	9.54473	12.8268					0.308151	-3.41551	1.21272	3.63749
				0.469292	-8.44192	9.54473	12.751					1.30815	-3.41551	1.21272	3.85326
				-0.530708	-8.44192	9.54473	12.7534					0.308151	-0.415507	1.21272	1.31845
				2.46929	-7.44192	9.54473	12.3524					1.30815	-0.415507	1.21272	1.83156
				1.46929	-7.44192	9.54473	12.1919					0.308151	1.58449	1.21272	2.01898
				0.469292	-7.44192	9.54473	12.1122					-2.69185	-9.41551	2.21272	10.0396
				1.46929	-6.44192	9.54473	11.6086					-3.69185	-7.41551	2.21272	8.57413
				0.469292	-6.44192	9.54473	11.5248					-3.69185	-6.41551	2.21272	7.72558
				1.46929	-5.44192	9.54473	11.0849					-1.69185	-6.41551	2.21272	6.99409
				0.469292	-5.44192	9.54473	10.9971					-2.69185	-5.41551	2.21272	6.43971
				0.469292	-4.44192	9.54473	10.5382					-1.69185	-5.41551	2.21272	6.08985
				-1.53071	-0.441923	9.54473	9.67678					-4.69185	-4.41551	2.21272	6.81222
				1.46929	-9.44192	10.5447	14.2302					-2.69185	-4.41551	2.21272	5.62485
				1.46929	-8.44192	10.5447	13.5874					-3.69185	-3.41551	2.21272	5.49469
				1.46929	-7.44192	10.5447	12.9897					-2.69185	-3.41551	2.21272	4.87933
				0.469292	-7.44192	10.5447	12.9149					-1.69185	-3.41551	2.21272	4.40729
				-0.530708	-7.44192	10.5447	12.9172					0.308151	-3.41551	2.21272	4.08127
				1.46929	-6.44192	10.5447	12.4438					-4.69185	-2.41551	2.21272	5.72226
				0.469292	-6.44192	10.5447	12.3657					-1.69185	-2.41551	2.21272	3.68689
				-0.530708	-6.44192	10.5447	12.3682					0.308151	-2.41551	2.21272	3.29026
				-2.53071	-1.44192	10.5447	10.9396					1.30815	-2.41551	2.21272	3.52733
				0.469292	-7.44192	11.5447	13.7435					2.30815	-2.41551	2.21272	4.00729
				1.46929	-5.44192	11.5447	12.8473					-2.69185	-1.41551	2.21272	3.7611
				-1.25194	-5.91585	-2.83635	6.67903					1.30815	-1.41551	2.21272	2.93446
				-0.251936	-7.91585	-1.83635	8.12996					2.30815	-1.41551	2.21272	3.49677
				0.748064	-9.91585	-0.836345	9.97913					-1.69185	-0.415507	2.21272	2.81623
				1.74806	-7.91585	-0.836345	8.14959					0.308151	1.58449	2.21272	2.73893
				-0.251936	-7.91585	-0.836345	7.96389					-3.69185	-8.41551	3.21272	9.7351
				-1.25194	-7.91585	-0.836345	8.05776					-2.69185	-8.41551	3.21272	9.40151
				-2.25194	-7.91585	-0.836345	8.27232					-2.69185	-7.41551	3.21272	8.51806
				0.748064	-6.91585	-0.836345	7.00629					-1.69185	-7.41551	3.21272	8.25674
				-1.25194	-5.91585	-0.836345	6.10443					-0.691849	-7.41551	3.21272	8.1111
				-1.25194	-4.91585	-0.836345	5.14124					-4.69185	-5.41551	3.21272	7.85256
				1.74806	-9.91585	0.163655	10.0701					-3.69185	-5.41551	3.21272	7.29925
				0.748064	-8.91585	0.163655	8.94867					-2.69185	-5.41551	3.21272	6.84802
				-0.251936	-8.91585	0.163655	8.92091					-1.69185	-5.41551	3.21272	6.5201
				1.74806	-7.91585	0.163655	8.10822					0.308151	-5.41551	3.21272	6.30431
				0.748064	-7.91585	0.163655	7.9528					1.30815	-5.41551	3.21272	6.43122
				-2.25194	-5.91585	0.163655	6.33208					-4.69185	-4.41551	3.21272	7.19943
				-3.25194	-5.91585	0.163655	6.75271					-2.69185	-4.41551	3.21272	6.08805
				1.74806	-9.91585	1.16365	10.1358					0.308151	-4.41551	3.21272	5.4693
				-1.25194	-8.91585	1.16365	9.0782					-3.69185	-3.41551	3.21272	5.968
				-2.25194	-8.91585	1.16365	9.26918					-1.69185	-3.41551	3.21272	4.98494
				-2.25194	-7.91585	1.16365	8.3118					-0.691849	-3.41551	3.21272	4.73982
				-3.25194	-7.91585	1.16365	8.63654					0.308151	-3.41551	3.21272	4.69917
				-1.25194	-5.91585	1.16365	6.15782					1.30815	-3.41551	3.21272	4.86811
				1.74806	2.08415	1.16365	2.95863					-0.691849	-2.41551	3.21272	4.07859
				0.748064	4.08415	1.16365	4.31207					-1.69185	-1.41551	3.21272	3.89713
				-0.251936	-10.9158	2.16365	11.1311					2.30815	-1.41551	3.21272	4.20153
				-1.25194	-9.91585	2.16365	10.2261					-1.69185	-0.415507	3.21272	3.65467
				0.748064	-8.91585	2.16365	9.20507					0.308151	-0.415507	3.21272	3.2541
				-1.25194	-8.91585	2.16365	9.25965					1.30815	-0.415507	3.21272	3.49364
				-2.25194	-8.91585	2.16365	9.44696					2.30815	-0.415507	3.21272	3.97766
				-0.251936	-7.91585	2.16365	8.21009					-0.691849	0.584493	3.21272	3.33795
				-2.25194	-6.91585	2.16365	7.58825					-3.69185	-9.41551	4.21272	10.9558
				-3.25194	-6.91585	2.16365	7.94264					-1.69185	-9.41551	4.21272	10.4528
				-4.25194	-1.91585	2.16365	5.14109					-3.69185	-6.41551	4.21272	8.51678
				-1.25194	6.08415	2.16365	6.57766					-2.69185	-6.41551	4.21272	8.13338
				-2.25194	6.08415	2.16365	6.83882					-1.69185	-6.41551	4.21272	7.85927
				0.748064	-10.9158	3.16365	11.3896					-5.69185	-5.41551	4.21272	8.9147
				-0.251936	-10.9158	3.16365	11.3678					-1.69185	-5.41551	4.21272	7.06662
				-1.25194	-10.9158	3.16365	11.4338					0.308151	-4.41551	4.21272	6.11054
				0.748064	-9.91585	3.16365	10.4352					1.30815	-3.41551	4.21272	5.57889
				-1.25194	-9.91585	3.16365	10.4833					-4.69185	-2.41551	4.21272	6.75242
				-2.25194	-9.91585	3.16365	10.6491					-2.69185	-2.41551	4.21272	5.55228
				-3.25194	-8.91585	3.16365	10.0038					-1.69185	-2.41551	4.21272	5.14238
				3.74806	-7.91585	3.16365	9.31222					0.308151	-2.41551	4.21272	4.86587
				-3.25194	-7.91585	3.16365	9.12384					-6.69185	-1.41551	4.21272	8.03315
				3.74806	-6.91585	3.16365	8.47854					-0.691849	-1.41551	4.21272	4.49771
				3.74806	-5.91585	3.16365	7.68466					1.30815	-0.415507	4.21272	4.43068
				3.74806	-4.91585	3.16365	6.94423					-0.691849	0.584493	4.21272	4.30898
				3.74806	-3.91585	3.16365	6.27619					-4.69185	-8.41551	5.21272	10.9548
				2.74806	-1.91585	3.16365	4.60772					-1.69185	-2.41551	5.21272	5.98912
				0.748064	1.08415	3.16365	3.42691					-0.691849	-2.41551	5.21272	5.78669
				-0.251936	3.08415	3.16365	4.4254					-0.691849	-1.41551	5.21272	5.44562
				-1.25194	5.08415	3.16365	6.11757					-4.69185	-7.41551	6.21272	10.7518
				-0.251936	-10.9158	4.16365	11.6857					-6.69185	-2.41551	6.21272	9.44529
				-2.25194	-10.9158	4.16365	11.898					-0.593705	-4.43348	-3.04721	5.41236
				-2.25194	-9.91585	4.16365	10.9878					-0.593705	-1.43348	-3.04721	3.41948
				-0.251936	-8.91585	4.16365	9.84337					1.4063	9.56652	-2.04721	9.88368
				-1.25194	-8.91585	4.16365	9.91946					-2.5937	-4.43348	-1.04721	5.2421
				-2.25194	-8.91585	4.16365	10.0945					-1.5937	-4.43348	-1.04721	4.8262
				-4.25194	-8.91585	4.16365	10.7195					2.4063	10.5665	-1.04721	10.8875
				-1.25194	-7.91585	4.16365	9.03128					-0.593705	-7.43348	-0.04721	7.4573
				3.74806	-6.91585	4.16365	8.90017					-1.5937	-6.43348	-0.04721	6.6281
				3.74806	-5.91585	4.16365	8.14747					-0.593705	-5.43348	-0.04721	5.46602
				-5.25194	-5.91585	4.16365	8.93958					0.406295	-5.43348	-0.04721	5.44885
				2.74806	-2.91585	4.16365	5.77841					-3.5937	-4.43348	-0.04721	5.70725
				-0.251936	2.08415	4.16365	4.66296					-2.5937	-3.43348	-0.04721	4.30329
				-0.251936	3.08415	4.16365	5.18763					-0.593705	-3.43348	-0.04721	3.48475
				-1.25194	3.08415	4.16365	5.33061					0.406295	-3.43348	-0.04721	3.45775
				-1.25194	5.08415	4.16365	6.68969					-1.5937	-2.43348	-0.04721	2.90928
				0.748064	-10.9158	5.16365	12.0987					1.4063	-2.43348	-0.04721	2.811
				-1.25194	-10.9158	5.16365	12.1403					2.4063	0.566524	-0.04721	2.47254
				1.74806	-9.91585	5.16365	11.3156					2.4063	8.56652	-0.04721	8.89819
				-3.25194	-9.91585	5.16365	11.6431					3.4063	10.5665	-0.04721	11.1021
				3.74806	-8.91585	5.16365	10.9637					-0.593705	-5.43348	0.95279	5.54824
				3.74806	-7.91585	5.16365	10.1672					0.406295	-5.43348	0.95279	5.53132
				-1.25194	-7.91585	5.16365	9.5337					-2.5937	-4.43348	0.95279	5.22406
				3.74806	-6.91585	5.16365	9.40958					-0.593705	-4.43348	0.95279	4.5734
				2.74806	-6.91585	5.16365	9.05782					1.4063	-4.43348	0.95279	4.74776
				-3.25194	-6.91585	5.16365	9.2232					0.406295	-3.43348	0.95279	3.58631
				3.74806	-5.91585	5.16365	8.70107					-2.5937	-2.43348	0.95279	3.68197
				-5.25194	-5.91585	5.16365	9.44687					1.4063	-1.43348	0.95279	2.22268
				-4.25194	-3.91585	5.16365	7.75088					-0.593705	-0.433476	0.95279	1.20341
				0.748064	-0.915849	5.16365	5.29733					2.4063	7.56652	0.95279	7.9969
				-1.25194	2.08415	5.16365	5.7074					2.4063	9.56652	0.95279	9.91042
				-2.25194	4.08415	5.16365	6.95808					3.4063	10.5665	0.95279	11.1428
				-3.25194	-9.91585	6.16365	12.1198					-3.5937	-6.43348	1.95279	7.6235
				-2.25194	-8.91585	6.16365	11.0704					-0.593705	-6.43348	1.95279	6.74948
				3.74806	-7.91585	6.16365	10.7098					-2.5937	-5.43348	1.95279	6.32956
				2.74806	-7.91585	6.16365	10.4021					0.406295	-5.43348	1.95279	5.78802
				-2.25194	-7.91585	6.16365	10.2821					-3.5937	-4.43348	1.95279	6.0319
				3.74806	-6.91585	6.16365	9.99338					1.4063	-4.43348	1.95279	5.04448
				2.74806	-6.91585	6.16365	9.66289					-1.5937	-3.43348	1.95279	4.25935
				1.74806	-5.91585	6.16365	8.7203					3.4063	5.56652	1.95279	6.81193
				2.74806	-4.91585	6.16365	8.34914					3.4063	6.56652	1.95279	7.65085
				1.74806	-4.91585	6.16365	8.07539					-3.5937	-8.43348	2.95279	9.63105
				1.74806	-2.91585	6.16365	7.03907					-2.5937	-8.43348	2.95279	9.30429
				0.748064	-2.91585	6.16365	6.85948					-4.5937	-7.43348	2.95279	9.22376
				0.748064	-0.915849	6.16365	6.27607					-3.5937	-6.43348	2.95279	7.93872
				-0.251936	0.084151	6.16365	6.16938					-4.5937	-5.43348	2.95279	7.70349
				-1.25194	2.08415	6.16365	6.62583					0.406295	-5.43348	2.95279	6.19731
				-2.25194	3.08415	6.16365	7.25078					-2.5937	-4.43348	2.95279	5.92469
				-1.25194	-10.9158	7.16365	13.1164					-5.5937	-3.43348	2.95279	7.19703
				3.74806	-8.91585	7.16365	12.0357					-4.5937	-3.43348	2.95279	6.45057
				2.74806	-8.91585	7.16365	11.7627					-3.5937	-3.43348	2.95279	5.78121
				0.748064	-8.91585	7.16365	11.4617					-1.5937	-3.43348	2.95279	4.80079
				3.74806	-7.91585	7.16365	11.3149					1.4063	-3.43348	2.95279	4.74188
				2.74806	-7.91585	7.16365	11.0241					-5.5937	-2.43348	2.95279	6.77719
				2.74806	-6.91585	7.16365	10.3295					-2.5937	-2.43348	2.95279	4.62256
				1.74806	-6.91585	7.16365	10.1095					-1.5937	-2.43348	2.95279	4.14496
				2.74806	-5.91585	7.16365	9.6885					-1.5937	-1.43348	2.95279	3.6488
				1.74806	-5.91585	7.16365	9.45362					-0.593705	-0.433476	2.95279	3.04292
				1.74806	-4.91585	7.16365	8.86224					2.4063	0.566524	2.95279	3.851
				1.74806	-3.91585	7.16365	8.3491					1.4063	5.56652	2.95279	6.45622
				0.748064	-3.91585	7.16365	8.19826					3.4063	6.56652	2.95279	7.96499
				0.748064	-2.91585	7.16365	7.77044					3.4063	7.56652	2.95279	8.80762
				-0.251936	-1.91585	7.16365	7.4197					-4.5937	-8.43348	3.95279	10.3851
				-0.251936	-0.915849	7.16365	7.22635					-3.5937	-7.43348	3.95279	9.15401
				-2.25194	2.08415	7.16365	7.79313					-2.5937	-6.43348	3.95279	7.98383
				-2.25194	3.08415	7.16365	8.11795					-6.5937	-5.43348	3.95279	9.41404
				2.74806	-9.91585	8.16365	13.1347					-5.5937	-5.43348	3.95279	8.74281
				2.74806	-8.91585	8.16365	12.3972					-3.5937	-5.43348	3.95279	7.61984
				-2.25194	-8.91585	8.16365	12.2967					-0.593705	-5.43348	3.95279	6.74535
				-3.25194	-8.91585	8.16365	12.5185					-4.5937	-4.43348	3.95279	7.50882
				3.74806	-7.91585	8.16365	11.973					-3.5937	-4.43348	3.95279	6.94226
				2.74806	-7.91585	8.16365	11.6986					-1.5937	-4.43348	3.95279	6.14981
				1.74806	-7.91585	8.16365	11.5049					-0.593705	-4.43348	3.95279	5.96932
				2.74806	-6.91585	8.16365	11.0465					-1.5937	-3.43348	3.95279	5.47295
				1.74806	-6.91585	8.16365	10.8411					-5.5937	-2.43348	3.95279	7.26883
				1.74806	-5.91585	8.16365	10.2322					-4.5937	-2.43348	3.95279	6.53058
				0.748064	-5.91585	8.16365	10.1095					-2.5937	-2.43348	3.95279	5.3173
				1.74806	-4.91585	8.16365	9.68848					-1.5937	-2.43348	3.95279	4.90777
				0.748064	-4.91585	8.16365	9.55879					-0.593705	-2.43348	3.95279	4.67962
				1.74806	-3.91585	8.16365	9.22144					-2.5937	-1.43348	3.95279	4.94031
				0.748064	-3.91585	8.16365	9.08508					-0.593705	-1.43348	3.95279	4.2464
				-0.251936	-3.91585	8.16365	9.05774					-0.593705	0.566524	3.95279	4.03708
				0.748064	-2.91585	8.16365	8.70098					-4.5937	-7.43348	4.95279	10.0443
				-0.251936	-2.91585	8.16365	8.67242					-3.5937	-7.43348	4.95279	9.62816
				-0.251936	-1.91585	8.16365	8.38923					-2.5937	-6.43348	4.95279	8.52332
				-1.25194	0.084151	8.16365	8.25952					-2.5937	-5.43348	4.95279	7.79616
				1.74806	-8.91585	9.16365	12.9043					-1.5937	-5.43348	4.95279	7.52281
				2.74806	-7.91585	9.16365	12.4171					-5.5937	-4.43348	4.95279	8.68766
				1.74806	-7.91585	9.16365	12.2347					-2.5937	-4.43348	4.95279	7.13534
				1.74806	-6.91585	9.16365	11.6128					-1.5937	-4.43348	4.95279	6.83562
				0.748064	-6.91585	9.16365	11.5048					-1.5937	-3.43348	4.95279	6.23368
				1.74806	-5.91585	9.16365	11.0465					-5.5937	-2.43348	4.95279	7.85757
				0.748064	-5.91585	9.16365	10.933					-3.5937	-2.43348	4.95279	6.58534
				1.74806	-4.91585	9.16365	10.5449					-1.5937	-2.43348	4.95279	5.74385
				0.748064	-4.91585	9.16365	10.4258					-0.593705	-2.43348	4.95279	5.55017
				0.748064	-3.91585	9.16365	9.9933					-0.593705	-1.43348	4.95279	5.19013
				-0.251936	-3.91585	9.16365	9.96845					-5.5937	-2.43348	5.95279	8.52332
				0.748064	-2.91585	9.16365	9.64543					2.74071	-1.5673	-3.98431	5.08357
				-0.251936	-2.91585	9.16365	9.61968					-1.25929	-4.5673	-2.98431	5.5993
				-0.251936	-1.91585	9.16365	9.36518					-0.25929	-4.5673	-2.98431	5.46201
				-1.25194	-1.91585	9.16365	9.44513					-1.25929	-2.5673	-2.98431	4.13315
				-1.25194	-0.915849	9.16365	9.29401					-3.25929	-5.5673	-1.98431	6.74947
				-1.25194	0.084151	9.16365	9.24916					-2.25929	-5.5673	-1.98431	6.32746
				1.74806	-7.91585	10.1637	13.0006					-3.25929	-4.5673	-1.98431	5.95153
				0.748064	-7.91585	10.1637	12.9043					-2.25929	-3.5673	-1.98431	4.66557
				1.74806	-6.91585	10.1637	12.4171					-2.25929	-2.5673	-1.98431	3.95385
				0.748064	-6.91585	10.1637	12.3162					-1.25929	-0.5673	-1.98431	2.41767
				1.74806	-5.91585	10.1637	11.8892					0.74071	-7.5673	-0.98431	7.66691
				0.748064	-5.91585	10.1637	11.7837					1.74071	-6.5673	-0.98431	6.86501
				0.748064	-4.91585	10.1637	11.3148					1.74071	-5.5673	-0.98431	5.91555
				-0.251936	-4.91585	10.1637	11.2929					1.74071	-3.5673	-0.98431	4.08957
				0.748064	-3.91585	10.1637	10.9176					2.74071	-3.5673	-0.98431	4.605
				-0.251936	-3.91585	10.1637	10.8948					0.74071	-2.5673	-0.98431	2.84755
				-0.251936	-7.91585	11.1637	13.6876					1.74071	-2.5673	-0.98431	3.25422
				0.748064	-6.91585	11.1637	13.1535					-2.25929	-0.5673	-0.98431	2.52885
				0.748064	-4.91585	11.1637	12.221					-0.25929	-0.5673	-0.98431	1.1653
				1.62672	17.3895	-5.05587	18.1825					3.74071	12.4327	-0.98431	13.0205
				2.62672	18.3895	-5.05587	19.2519					-2.25929	-9.5673	0.01569	9.83046
				3.62672	19.3895	-5.05587	20.3634					-2.25929	-8.5673	0.01569	8.86021
				2.62672	19.3895	-5.05587	20.2092					0.74071	-8.5673	0.01569	8.59927
				4.62672	20.3895	-5.05587	21.5104					0.74071	-7.5673	0.01569	7.60348
				3.62672	20.3895	-5.05587	21.3177					-2.25929	-6.5673	0.01569	6.94508
				5.62672	22.3895	-4.05587	23.4393					-4.25929	-5.5673	0.01569	7.00975
				4.62672	22.3895	-4.05587	23.2195					1.74071	-4.5673	0.01569	4.8878
				5.62672	23.3895	-3.05587	24.2501					0.74071	-2.5673	0.01569	2.67206
				5.62672	23.3895	-2.05587	24.1444					-2.25929	-1.5673	0.01569	2.74974
				2.62672	-6.61053	-0.05587	7.1135					-1.25929	-0.5673	0.01569	1.38126
				3.62672	-5.61053	-0.05587	6.68089					0.74071	-0.5673	0.01569	0.933127
				2.62672	-5.61053	-0.05587	6.19522					-0.25929	0.4327	0.01569	0.504685
				3.62672	-4.61053	-0.05587	5.86627					2.74071	11.4327	0.01569	11.7566
				2.62672	-4.61053	-0.05587	5.30657					3.74071	11.4327	0.01569	12.0291
				3.62672	-3.61053	-0.05587	5.11782					-3.25929	-8.5673	1.01569	9.22243
				2.62672	-3.61053	-0.05587	4.46528					-2.25929	-5.5673	1.01569	6.09351
				2.62672	-2.61053	-0.05587	3.70373					-1.25929	-4.5673	1.01569	4.84538
				2.62672	-1.61053	-0.05587	3.08165					1.74071	-4.5673	1.01569	4.99219
				-0.373279	4.38947	-0.05587	4.40567					-4.25929	-3.5673	1.01569	5.6479
				-0.373279	5.38947	-0.05587	5.40267					-4.25929	-2.5673	1.01569	5.07585
				-1.37328	5.38947	-0.05587	5.56196					-1.25929	-2.5673	1.01569	3.03455
				3.62672	-6.61053	0.94413	7.59892					-0.25929	-2.5673	1.01569	2.77306
				2.62672	-6.61053	0.94413	7.17566					-3.25929	-1.5673	1.01569	3.75646
				3.62672	-5.61053	0.94413	6.74704					1.74071	-1.5673	1.01569	2.55306
				2.62672	-5.61053	0.94413	6.2665					1.74071	-0.5673	1.01569	2.09369
				-2.37328	-5.61053	0.94413	6.16456					3.74071	11.4327	1.01569	12.0719
				3.62672	-4.61053	0.94413	5.9415					-1.25929	-9.5673	2.01569	9.8581
				2.62672	-4.61053	0.94413	5.38962					-4.25929	-8.5673	2.01569	9.77769
				2.62672	-3.61053	0.94413	4.56365					-4.25929	-6.5673	2.01569	8.08294
				2.62672	-2.61053	0.94413	3.82177					-2.25929	-6.5673	2.01569	7.23165
				1.62672	-0.610526	0.94413	1.97746					-1.25929	-6.5673	2.01569	6.98414
				3.62672	-7.61053	1.94413	8.65175					0.74071	-6.5673	2.01569	6.90949
				3.62672	-6.61053	1.94413	7.78664					-4.25929	-5.5673	2.01569	7.29379
				3.62672	-5.61053	1.94413	6.95778					-0.25929	-5.5673	2.01569	5.92664
				2.62672	-5.61053	1.94413	6.49287					-5.25929	-4.5673	2.01569	7.25144
				2.62672	-3.61053	1.94413	4.86983					-4.25929	-3.5673	2.01569	5.91018
				1.62672	-1.61053	1.94413	3.00327					-1.25929	-3.5673	2.01569	4.28654
				-3.37328	4.38947	1.94413	5.86738					-2.25929	-2.5673	2.01569	3.96969
				3.62672	-8.61053	2.94413	9.79603					2.74071	-2.5673	2.01569	4.2621
				0.626721	-8.61053	2.94413	9.1215					0.74071	-1.5673	2.01569	2.65859
				3.62672	-7.61053	2.94413	8.92979					1.74071	-1.5673	2.01569	3.09023
				3.62672	-6.61053	2.94413	8.09445					0.74071	0.4327	2.01569	2.19064
				2.62672	-6.61053	2.94413	7.69848					2.74071	0.4327	2.01569	3.42954
				2.62672	-5.61053	2.94413	6.85898					-3.25929	-10.5673	3.01569	11.4623
				2.62672	-4.61053	2.94413	6.06832					-4.25929	-8.5673	3.01569	10.0317
				-0.373279	-4.61053	2.94413	5.48308					-2.25929	-8.5673	3.01569	9.35935
				-1.37328	-3.61053	2.94413	4.85692					-5.25929	-7.5673	3.01569	9.69632
				1.62672	-9.61053	3.94413	10.515					-3.25929	-7.5673	3.01569	8.7739
				3.62672	-8.61053	3.94413	10.1415					-1.25929	-7.5673	3.01569	8.24283
				2.62672	-8.61053	3.94413	9.82838					-1.25929	-6.5673	3.01569	7.3355
				-0.373279	-8.61053	3.94413	9.47822					-5.25929	-5.5673	3.01569	8.231
				3.62672	-7.61053	3.94413	9.30749					-3.25929	-5.5673	3.01569	7.12125
				0.626721	-7.61053	3.94413	8.59471					0.74071	-4.5673	3.01569	5.52298
				2.62672	-6.61053	3.94413	8.13356					-2.25929	-3.5673	3.01569	5.18887
				0.626721	-6.61053	3.94413	7.72321					-0.25929	-3.5673	3.01569	4.67838
				-1.37328	-6.61053	3.94413	7.81928					1.74071	-3.5673	3.01569	4.98499
				-2.37328	-5.61053	3.94413	7.25718					-1.25929	-2.5673	3.01569	4.15587
				2.62672	-4.61053	3.94413	6.61156					-1.25929	-1.5673	3.01569	3.62445
				-1.37328	-4.61053	3.94413	6.22085					-3.25929	-0.5673	3.01569	4.47652
				0.626721	-1.61053	3.94413	4.30613					-3.25929	-6.5673	4.01569	8.35932
				-1.37328	-1.61053	3.94413	4.47614					-4.25929	-5.5673	4.01569	8.0785
				3.62672	-9.61053	4.94413	11.4					-3.25929	-5.5673	4.01569	7.59892
				2.62672	-9.61053	4.94413	11.1223					-6.25929	-3.5673	4.01569	8.24804
				3.62672	-8.61053	4.94413	10.5707					1.74071	-3.5673	4.01569	5.64637
				2.62672	-8.61053	4.94413	10.2706					-2.25929	-2.5673	4.01569	5.27458
				1.62672	-8.61053	4.94413	10.0614					-1.25929	-2.5673	4.01569	4.92977
				3.62672	-7.61053	4.94413	9.77331					-4.25929	-1.5673	4.01569	6.06001
				2.62672	-7.61053	4.94413	9.44797					-0.25929	-1.5673	4.01569	4.3185
				-0.373279	-7.61053	4.94413	9.08316					0.74071	-1.5673	4.01569	4.37388
				-1.37328	-7.61053	4.94413	9.1788					2.74071	9.4327	4.01569	10.6119
				2.62672	-6.61053	4.94413	8.66274					-5.25929	-5.5673	5.01569	9.1549
				-0.373279	-6.61053	4.94413	8.26334					-1.25929	-5.5673	5.01569	7.59854
				-1.37328	-6.61053	4.94413	8.36836					-3.25929	-4.5673	5.01569	7.52598
				2.62672	-5.61053	4.94413	7.92604					-6.25929	-3.5673	5.01569	8.77847
				1.62672	-5.61053	4.94413	7.65302					-5.25929	-3.5673	5.01569	8.09586
				-0.373279	-5.61053	4.94413	7.48744					-7.25929	-2.5673	5.01569	9.18942
				1.62672	-4.61053	4.94413	6.95324					-6.25929	-2.5673	5.01569	8.42181
				0.626721	-4.61053	4.94413	6.78927					-0.25929	-1.5673	5.01569	5.26126
				1.62672	-3.61053	4.94413	6.33455					0.74071	-1.5673	5.01569	5.30681
				0.626721	-3.61053	4.94413	6.15411					-2.25929	-1.5673	6.01569	6.61433
				0.626721	-2.61053	4.94413	5.62602					-5.25929	-4.5673	7.01569	9.88637
				0.626721	-1.61053	4.94413	5.23746					-5.25929	-3.5673	7.01569	9.46603
				-0.373279	-0.610526	4.94413	4.99565					-1.85413	-5.93378	-2.90115	6.86034
				2.62672	-10.6105	5.94413	12.4425					1.14587	-4.93378	-1.90115	5.41014
				1.62672	-9.61053	5.94413	11.4167					-1.85413	-7.93378	-0.901152	8.19724
				3.62672	-8.61053	5.94413	11.0737					-2.85413	-5.93378	-0.901152	6.64589
				2.62672	-8.61053	5.94413	10.7877					-2.85413	-4.93378	-0.901152	5.77064
				-0.373279	-8.61053	5.94413	10.4696					-1.85413	-8.93378	0.098848	9.12469
				2.62672	-7.61053	5.94413	10.0076					-0.854127	-8.93378	0.098848	8.97506
				1.62672	-7.61053	5.94413	9.7928					-2.85413	-7.93378	0.098848	8.43212
				2.62672	-6.61053	5.94413	9.26992					-3.85413	-2.93378	0.098848	4.8447
				1.62672	-6.61053	5.94413	9.03759					-1.85413	-2.93378	0.098848	3.47198
				2.62672	-5.61053	5.94413	8.58547					-2.85413	-7.93378	1.09885	8.50285
				1.62672	-5.61053	5.94413	8.33408					2.14587	-4.93378	1.09885	5.49131
				1.62672	-4.61053	5.94413	7.69648					-2.85413	-8.93378	2.09885	9.6106
				1.62672	-3.61053	5.94413	7.14246					-2.85413	-7.93378	2.09885	8.68885
				0.626721	-2.61053	5.94413	6.52229					-2.85413	-9.93378	3.09885	10.7902
				0.626721	-1.61053	5.94413	6.19025					-1.85413	-9.93378	3.09885	10.5698
				-0.373279	-0.610526	5.94413	5.98705					-4.85413	-7.93378	3.09885	9.80359
				2.62672	-9.61053	6.94413	12.1443					-3.85413	-7.93378	3.09885	9.34891
				2.62672	-8.61053	6.94413	11.3693					-2.85413	-6.93378	3.09885	8.11334
				2.62672	-7.61053	6.94413	10.6321					-0.854127	-4.93378	3.09885	5.88851
				1.62672	-7.61053	6.94413	10.4301					-5.85413	-3.93378	3.09885	7.70378
				2.62672	-6.61053	6.94413	9.94081					-4.85413	-3.93378	3.09885	6.97424
				1.62672	-6.61053	6.94413	9.72452					-3.85413	-3.93378	3.09885	6.31916
				2.62672	-5.61053	6.94413	9.30584					-5.85413	-1.93378	3.09885	6.90023
				1.62672	-5.61053	6.94413	9.07442					-2.85413	-9.93378	4.09885	11.1187
				1.62672	-4.61053	6.94413	8.49259					-4.85413	-6.93378	4.09885	9.40428
				1.62672	-3.61053	6.94413	7.99394					-0.854127	-5.93378	4.09885	7.26222
				-0.373279	-3.61053	6.94413	7.83557					-1.85413	-4.93378	4.09885	6.67687
				0.626721	-2.61053	6.94413	7.44504					-5.85413	-3.93378	4.09885	8.15757
				-0.373279	-0.610526	6.94413	6.9809					-4.85413	-3.93378	4.09885	7.47247
				-1.37328	0.389474	6.94413	7.08932					-3.85413	-3.93378	4.09885	6.86509
				2.62672	-9.61053	7.94413	12.7425					-0.854127	-3.93378	4.09885	5.74497
				2.62672	-8.61053	7.94413	12.0062					-5.85413	-2.93378	4.09885	7.72518
				2.62672	-7.61053	7.94413	11.3106					-4.85413	-2.93378	4.09885	6.99787
				1.62672	-7.61053	7.94413	11.1209					-0.854127	-2.93378	4.09885	5.11245
				2.62672	-6.61053	7.94413	10.6634					-6.85413	-1.93378	4.09885	8.217
				1.62672	-6.61053	7.94413	10.462					-5.85413	-1.93378	4.09885	7.40344
				1.62672	-5.61053	7.94413	9.8607					-3.85413	-1.93378	4.09885	5.94932
				0.626721	-5.61053	7.94413	9.74577					-1.85413	-1.93378	4.09885	4.89672
				1.62672	-4.61053	7.94413	9.32804					0.145873	-1.93378	4.09885	4.53446
				0.626721	-4.61053	7.94413	9.20646					-0.854127	-0.933781	4.09885	4.28976
				0.626721	-3.61053	7.94413	8.74859					1.14587	1.06622	4.09885	4.38753
				-0.373279	-3.61053	7.94413	8.7341					-4.85413	-10.9338	5.09885	13.0042
				0.626721	-2.61053	7.94413	8.38551					-2.85413	-8.93378	5.09885	10.6751
				-0.373279	-2.61053	7.94413	8.37039					-6.85413	-3.93378	5.09885	9.40489
				-0.373279	-1.61053	7.94413	8.11433					-5.85413	-3.93378	5.09885	8.70308
				-0.373279	-0.610526	7.94413	7.97629					-1.85413	-3.93378	5.09885	6.70154
				1.62672	-8.61053	8.94413	12.5214					-0.854127	-3.93378	5.09885	6.49634
				1.62672	-7.61053	8.94413	11.856					-4.85413	-2.93378	5.09885	7.62679
				0.626721	-7.61053	8.94413	11.7605					-2.85413	-2.93378	5.09885	6.53845
				1.62672	-6.61053	8.94413	11.2402					-2.85413	-1.93378	5.09885	6.15498
				0.626721	-6.61053	8.94413	11.1395					-5.85413	-0.933781	5.09885	7.81927
				1.62672	-5.61053	8.94413	10.6828					-3.85413	-7.93378	6.09885	10.7236
				0.626721	-5.61053	8.94413	10.5768					-6.85413	-3.93378	6.09885	9.98247
				1.62672	-4.61053	8.94413	10.1932					-0.812322	-4.11943	-4.82559	6.39656
				-0.576625	5.89164	-1.52012	6.11185					-2.81232	-7.11943	-0.825592	7.69916
				2.42337	-0.108359	-0.520124	2.48093					-2.81232	-7.11943	0.174408	7.65675
				0.423375	3.89164	-0.520124	3.94901					-1.81232	-7.11943	0.174408	7.34855
				-0.576625	4.89164	-0.520124	4.9529					-2.81232	-9.11943	1.17441	9.61522
				3.42337	-2.10836	0.479876	4.04907					-2.81232	-6.11943	1.17441	6.83636
				1.42337	0.891641	0.479876	1.7468					-3.81232	-3.11943	1.17441	5.06398
				-1.57663	3.89164	0.479876	4.22622					-2.81232	-9.11943	2.17441	9.78781
				3.42337	-5.10836	1.47988	6.32494					-0.812322	-9.11943	2.17441	9.4102
				3.42337	-4.10836	1.47988	5.54871					-3.81232	-8.11943	2.17441	9.22968
				3.42337	-3.10836	1.47988	4.85504					-2.81232	-8.11943	2.17441	8.86354
				0.423375	0.891641	1.47988	1.77885					0.187678	-8.11943	2.17441	8.40764
				-0.576625	-8.10836	2.47988	8.49869					-3.81232	-7.11943	2.17441	8.3635
				3.42337	-6.10836	2.47988	7.42841					-1.81232	-6.11943	2.17441	6.7424
				3.42337	-4.10836	2.47988	5.89473					-0.812322	-6.11943	2.17441	6.54487
				2.42337	-3.10836	2.47988	4.65665					-3.81232	-5.11943	2.17441	6.74318
				1.42337	-1.10836	2.47988	3.06663					-2.81232	-5.11943	2.17441	6.23264
				0.423375	-0.108359	2.47988	2.51809					-3.81232	-4.11943	2.17441	6.01927
				-2.57663	2.89164	2.47988	4.59895					-0.812322	-2.11943	2.17441	3.14323
				3.42337	-9.10836	3.47988	10.334					1.18768	-2.11943	2.17441	3.26046
				4.42337	-8.10836	3.47988	9.87022					-0.812322	-0.119431	2.17441	2.32426
				3.42337	-8.10836	3.47988	9.46438					-2.81232	-10.1194	3.17441	10.9722
				3.42337	-6.10836	3.47988	7.81928					-1.81232	-10.1194	3.17441	10.7594
				1.42337	-5.10836	3.47988	6.34278					-1.81232	-9.11943	3.17441	9.82473
				2.42337	-4.10836	3.47988	5.90431					-3.81232	-8.11943	3.17441	9.51503
				-1.57663	1.89164	3.47988	4.26305					-1.81232	-8.11943	3.17441	8.9043
				3.42337	-10.1084	4.47988	11.5744					-1.81232	-7.11943	3.17441	8.00298
				2.42337	-10.1084	4.47988	11.3191					-0.812322	-7.11943	3.17441	7.83728
				3.42337	-9.10836	4.47988	10.7122					-1.81232	-6.11943	3.17441	7.12803
				4.42337	-8.10836	4.47988	10.2655					-0.812322	-6.11943	3.17441	6.94148
				3.42337	-8.10836	4.47988	9.87594					-0.812322	-5.11943	3.17441	6.07827
				3.42337	-7.10836	4.47988	9.0729					-4.81232	-4.11943	3.17441	7.08555
				2.42337	-7.10836	4.47988	8.74476					-3.81232	-4.11943	3.17441	6.44828
				2.42337	-6.10836	4.47988	7.95324					-5.81232	-3.11943	3.17441	7.32057
				2.42337	-5.10836	4.47988	7.21369					-3.81232	-3.11943	3.17441	5.86016
				1.42337	-5.10836	4.47988	6.94195					0.187678	-3.11943	3.17441	4.45454
				-1.57663	-4.10836	4.47988	6.27962					-3.81232	-2.11943	3.17441	5.39469
				1.42337	-3.10836	4.47988	5.63535					-1.81232	-1.11943	3.17441	3.82289
				-0.576625	-1.10836	4.47988	4.65083					-3.81232	-9.11943	4.17441	10.7296
				-2.57663	1.89164	4.47988	5.50333					-2.81232	-9.11943	4.17441	10.4163
				3.42337	-10.1084	5.47988	11.997					-1.81232	-9.11943	4.17441	10.1919
				2.42337	-10.1084	5.47988	11.7508					-0.812322	-9.11943	4.17441	10.0623
				1.42337	-10.1084	5.47988	11.5859					-4.81232	-8.11943	4.17441	10.3203
				-1.57663	-10.1084	5.47988	11.6058					-2.81232	-8.11943	4.17441	9.55301
				3.42337	-9.10836	5.47988	11.1674					-0.812322	-8.11943	4.17441	9.16574
				0.423375	-9.10836	5.47988	10.6382					-2.81232	-7.11943	4.17441	8.71901
				3.42337	-8.10836	5.47988	10.3679					-0.812322	-7.11943	4.17441	8.29288
				0.423375	-8.10836	5.47988	9.7956					0.187678	-7.11943	4.17441	8.25513
				-0.576625	-8.10836	5.47988	9.80342					-2.81232	-6.11943	4.17441	7.92353
				-1.57663	-8.10836	5.47988	9.91263					-0.812322	-5.11943	4.17441	6.65538
				-2.57663	-8.10836	5.47988	10.12					0.187678	-5.11943	4.17441	6.60829
				2.42337	-7.10836	5.47988	9.2968					-2.81232	-4.11943	4.17441	6.50419
				-0.576625	-7.10836	5.47988	8.9939					-2.81232	-3.11943	4.17441	5.92163
				2.42337	-6.10836	5.47988	8.55651					-4.81232	-2.11943	4.17441	6.71387
				-0.576625	-6.10836	5.47988	8.2264					-3.81232	-2.11943	4.17441	6.03751
				1.42337	-4.10836	5.47988	6.99526					-1.81232	-2.11943	4.17441	5.02018
				-1.57663	-3.10836	5.47988	6.49436					0.187678	-2.11943	4.17441	4.68539
				-1.57663	-2.10836	5.47988	6.07947					-3.81232	-1.11943	4.17441	5.76304
				-2.57663	0.891641	5.47988	6.12071					-4.81232	-7.11943	5.17441	10.0309
				1.42337	-11.1084	6.47988	12.9387					-1.81232	-6.11943	5.17441	8.21623
				0.423375	-11.1084	6.47988	12.8672					-0.812322	-6.11943	5.17441	8.05492
				2.42337	-10.1084	6.47988	12.2491					-0.812322	-5.11943	5.17441	7.32413
				1.42337	-10.1084	6.47988	12.0911					0.187678	-5.11943	5.17441	7.28137
				2.42337	-9.10836	6.47988	11.4378					-5.81232	-4.11943	5.17441	8.80496
				0.423375	-9.10836	6.47988	11.1862					-4.81232	-4.11943	5.17441	8.1794
				-2.57663	-9.10836	6.47988	11.4713					-2.81232	-4.11943	5.17441	7.18703
				3.42337	-8.10836	6.47988	10.9295					-0.812322	-4.11943	5.17441	6.66364
				2.42337	-8.10836	6.47988	10.6587					-5.81232	-3.11943	5.17441	8.38382
				1.42337	-8.10836	6.47988	10.4767					-3.81232	-3.11943	5.17441	7.14417
				0.423375	-8.10836	6.47988	10.3881					-2.81232	-3.11943	5.17441	6.66442
				-0.576625	-8.10836	6.47988	10.3955					-5.81232	-2.11943	5.17441	8.06533
				-1.57663	-8.10836	6.47988	10.4986					-3.81232	-2.11943	5.17441	6.76759
				2.42337	-7.10836	6.47988	9.91919					-0.812322	-2.11943	5.17441	5.65034
				1.42337	-7.10836	6.47988	9.72335					-4.81232	-1.11943	5.17441	7.15444
				0.423375	-7.10836	6.47988	9.62792					-1.81232	-1.11943	5.17441	5.59572
				-0.576625	-7.10836	6.47988	9.63587					-1.81232	-7.11943	6.17441	9.59657
				-1.57663	-7.10836	6.47988	9.74696					-1.81232	-6.11943	6.17441	8.88005
				0.423375	-6.10836	6.47988	8.91516					-0.812322	-5.11943	6.17441	8.06175
				-0.576625	-6.10836	6.47988	8.92375					-6.81232	-4.11943	6.17441	10.0748
				-1.57663	-6.10836	6.47988	9.04359					-5.81232	-4.11943	6.17441	9.42741
				1.42337	-5.10836	6.47988	8.37318					-6.81232	-3.11943	6.17441	9.70886
				0.423375	-5.10836	6.47988	8.26217					-5.81232	-3.11943	6.17441	9.03533
				-0.576625	-5.10836	6.47988	8.27143					-4.81232	-3.11943	6.17441	8.4269
				-1.57663	-5.10836	6.47988	8.40059					-3.81232	-3.11943	6.17441	7.89861
				0.423375	-4.10836	6.47988	7.68418					-2.81232	-3.11943	6.17441	7.46748
				-0.576625	-4.10836	6.47988	7.69415					-1.81232	-3.11943	6.17441	7.15113
				-1.57663	-4.10836	6.47988	7.83283					-5.81232	-2.11943	6.17441	8.74062
				-0.576625	-3.10836	6.47988	7.20994					-3.81232	-2.11943	6.17441	7.5597
				-1.57663	-3.10836	6.47988	7.35775					-2.81232	-1.11943	6.17441	6.87645
				-0.576625	-2.10836	6.47988	6.8386					-0.759825	-5.39192	0.331878	5.4553
				-1.57663	-2.10836	6.47988	6.99426					-2.75982	-6.39192	1.33188	7.08853
				-1.57663	-1.10836	6.47988	6.7604					0.240175	-2.39192	1.33188	2.74825
				-2.57663	-1.10836	6.47988	7.0609					0.240175	0.608079	1.33188	1.48369
				-2.57663	-0.108359	6.47988	6.9742					2.24018	7.60808	1.33188	8.04209
				1.42337	-11.1084	7.47988	13.4674					3.24018	8.60808	1.33188	9.29364
				0.423375	-11.1084	7.47988	13.3986					-2.75982	-8.39192	2.33188	9.13666
				1.42337	-10.1084	7.47988	12.6552					-4.75982	-7.39192	2.33188	9.09583
				-0.576625	-10.1084	7.47988	12.5881					-1.75982	-7.39192	2.33188	7.94828
				2.42337	-9.10836	7.47988	12.0326					-0.759825	-6.39192	2.33188	6.84629
				1.42337	-9.10836	7.47988	11.8717					-4.75982	-5.39192	2.33188	7.56085
				0.423375	-9.10836	7.47988	11.7936					-0.759825	-5.39192	2.33188	5.9235
				2.42337	-8.10836	7.47988	11.2945					-0.759825	-4.39192	2.33188	5.0303
				1.42337	-8.10836	7.47988	11.123					-5.75982	-3.39192	2.33188	7.07943
				0.423375	-8.10836	7.47988	11.0396					-1.75982	-2.39192	2.33188	3.7757
				-0.576625	-8.10836	7.47988	11.0466					-0.759825	-2.39192	2.33188	3.42582
				1.42337	-7.10836	7.47988	10.4165					-2.75982	-1.39192	2.33188	3.87192
				0.423375	-7.10836	7.47988	10.3275					2.24018	7.60808	2.33188	8.26673
				-0.576625	-7.10836	7.47988	10.3349					4.24018	9.60808	2.33188	10.7579
				-1.57663	-7.10836	7.47988	10.4385					-3.75982	-8.39192	3.33188	9.7807
				1.42337	-6.10836	7.47988	9.76149					-3.75982	-7.39192	3.33188	8.93746
				0.423375	-6.10836	7.47988	9.66643					-4.75982	-2.39192	3.33188	6.2832
				-0.576625	-6.10836	7.47988	9.67435					-1.75982	-0.391921	3.33188	3.7884
				1.42337	-5.10836	7.47988	9.16896					4.24018	10.6081	3.33188	11.9001
				0.423375	-5.10836	7.47988	9.0677					-3.75982	-9.39192	4.33188	11.005
				-0.576625	-5.10836	7.47988	9.07614					-2.75982	-8.39192	4.33188	9.83901
				0.423375	-4.10836	7.47988	8.54438					-0.759825	-6.39192	4.33188	7.75881
				-0.576625	-4.10836	7.47988	8.55334					-1.75982	-4.39192	4.33188	6.41491
				0.423375	-3.10836	7.47988	8.11108					-0.759825	-4.39192	4.33188	6.21542
				-0.576625	-3.10836	7.47988	8.12053					0.240175	-4.39192	4.33188	6.17348
				-1.57663	-1.10836	7.47988	7.72417					-2.75982	-3.39192	4.33188	6.15524
				-2.57663	-0.108359	7.47988	7.91197					-2.75982	-2.39192	4.33188	5.66596
				1.42337	-11.1084	8.47988	14.0474					-2.75982	-0.391921	4.33188	5.15125
				1.42337	-10.1084	8.47988	13.2708					-4.75982	-9.39192	5.33188	11.8022
				0.423375	-10.1084	8.47988	13.201					-5.75982	-7.39192	5.33188	10.7817
				1.42337	-9.10836	8.47988	12.5258					-3.75982	-7.39192	5.33188	9.8593
				1.42337	-8.10836	8.47988	11.8186					-5.75982	-6.39192	5.33188	10.1223
				0.423375	-8.10836	8.47988	11.7402					-3.75982	-6.39192	5.33188	9.13356
				1.42337	-7.10836	8.47988	11.1563					-5.75982	-4.39192	5.33188	8.99408
				0.423375	-7.10836	8.47988	11.0732					-6.75982	-3.39192	5.33188	9.25361
				-0.576625	-7.10836	8.47988	11.0801					-1.75982	-2.39192	5.33188	6.10305
				1.42337	-6.10836	8.47988	10.5473					-2.75982	-5.39192	6.33188	8.76254
				0.423375	-6.10836	8.47988	10.4594					-4.75982	-3.39192	6.33188	8.61706
				-0.576625	-6.10836	8.47988	10.4667					-6.75982	-2.39192	6.33188	9.56604
				1.42337	-5.10836	8.47988	10.0015					-2.84842	-4.75591	-3.53445	6.57453
				0.423375	-5.10836	8.47988	9.90873					0.151575	-4.75591	-3.53445	5.92739
				-0.576625	-5.10836	8.47988	9.91646					-2.84842	-2.75591	-3.53445	5.31045
				-0.576625	-4.10836	8.47988	9.44031					-1.84842	-4.75591	-1.53445	5.32821
				-0.576625	-2.10836	8.47988	8.75705					-1.84842	-2.75591	-1.53445	3.65599
				0.423375	-9.10836	9.47988	13.1533					0.151575	-0.755906	-1.53445	1.71724
				0.423375	-8.10836	9.47988	12.4817					-2.84842	-5.75591	-0.534449	6.44435
				0.423375	-7.10836	9.47988	11.8565					-3.84842	-3.75591	-0.534449	5.40397
				4.01356	-0.566949	-2.36949	4.69517					-1.84842	-1.75591	-0.534449	2.6049
				2.01356	1.43305	-1.36949	2.82552					4.15158	8.24409	-0.534449	9.24588
				1.01356	3.43305	-1.36949	3.83258					2.15158	9.24409	-0.534449	9.50622
				-0.986441	6.43305	-1.36949	6.65077					2.15158	11.2441	-0.534449	11.4606
				1.01356	1.43305	-0.369492	1.79373					3.15158	11.2441	-0.534449	11.6896
				-0.986441	4.43305	-0.369492	4.55648					-1.84842	-9.75591	0.465551	9.94038
				-0.986441	5.43305	-0.369492	5.53422					-0.848425	-8.75591	0.465551	8.80923
				-1.98644	5.43305	-0.369492	5.7966					0.151575	-6.75591	0.465551	6.77362
				4.01356	-6.56695	0.630508	7.72211					-2.84842	-3.75591	0.465551	4.73678
				4.01356	-5.56695	0.630508	6.89182					-2.84842	-2.75591	0.465551	3.99065
				4.01356	-4.56695	0.630508	6.11255					-0.848425	-1.75591	0.465551	2.00494
				2.01356	-1.56695	0.630508	2.62817					-1.84842	-0.755906	0.465551	2.05056
				1.01356	0.433051	0.630508	1.26979					4.15158	8.24409	0.465551	9.24215
				-0.986441	4.43305	0.630508	4.58504					2.15158	9.24409	0.465551	9.50259
				4.01356	-7.56695	1.63051	8.71928					3.15158	11.2441	0.465551	11.6867
				4.01356	-6.56695	1.63051	7.86715					-1.84842	-8.75591	1.46555	9.0681
				4.01356	-5.56695	1.63051	7.05394					-0.848425	-7.75591	1.46555	7.93862
				3.01356	-4.56695	1.63051	5.70939					0.151575	-7.75591	1.46555	7.89461
				3.01356	-3.56695	1.63051	4.94603					-3.84842	-6.75591	1.46555	7.91205
				2.01356	-2.56695	1.63051	3.64722					-2.84842	-6.75591	1.46555	7.47687
				1.01356	-0.566949	1.63051	2.00182					-0.848425	-5.75591	1.46555	5.99984
				-0.986441	2.43305	1.63051	3.09053					-3.84842	-4.75591	1.46555	6.29101
				-0.986441	3.43305	1.63051	3.92651					-4.84842	-3.75591	1.46555	6.3057
				-1.98644	4.43305	1.63051	5.1241					-3.84842	-2.75591	1.46555	4.95512
				3.01356	-8.56695	2.63051	9.45483					1.15158	4.24409	1.46555	4.63533
				5.01356	-7.56695	2.63051	9.45061					2.15158	8.24409	1.46555	8.64536
				3.01356	-7.56695	2.63051	8.5592					3.15158	8.24409	1.46555	8.94681
				4.01356	-6.56695	2.63051	8.13345					3.15158	9.24409	1.46555	9.87591
				3.01356	-6.56695	2.63051	7.68934					4.15158	10.2441	1.46555	11.1501
				4.01356	-5.56695	2.63051	7.34977					-3.84842	-8.75591	2.46555	9.877
				-0.986441	1.43305	2.63051	3.15377					-3.84842	-7.75591	2.46555	9.00241
				4.01356	-8.56695	3.63051	10.1332					0.151575	-6.75591	2.46555	7.19334
				5.01356	-7.56695	3.63051	9.77625					-4.84842	-5.75591	2.46555	7.91938
				3.01356	-7.56695	3.63051	8.91745					0.151575	-5.75591	2.46555	6.26357
				4.01356	-6.56695	3.63051	8.50965					1.15158	-4.75591	2.46555	5.47939
				3.01356	-6.56695	3.63051	8.08622					-5.84842	-3.75591	2.46555	7.37495
				3.01356	-5.56695	3.63051	7.29747					2.15158	6.24409	2.46555	7.0496
				3.01356	-4.56695	3.63051	6.56652					2.15158	8.24409	2.46555	8.8698
				0.013559	-0.566949	3.63051	3.67453					3.15158	8.24409	2.46555	9.16387
				-0.986441	0.433051	3.63051	3.78698					3.15158	9.24409	2.46555	10.073
				3.01356	-9.56695	4.63051	11.0476					4.15158	9.24409	2.46555	10.4292
				4.01356	-8.56695	4.63051	10.5329					-2.84842	-9.75591	3.46555	10.7378
				2.01356	-8.56695	4.63051	9.94428					-3.84842	-8.75591	3.46555	10.1728
				1.01356	-8.56695	4.63051	9.79089					-3.84842	-7.75591	3.46555	9.32601
				5.01356	-7.56695	4.63051	10.19					-1.84842	-7.75591	3.46555	8.69372
				4.01356	-7.56695	4.63051	9.73699					-4.84842	-6.75591	3.46555	9.00886
				2.01356	-7.56695	4.63051	9.09696					1.15158	5.24409	3.46555	6.39036
				0.013559	-7.56695	4.63051	8.87133					1.15158	7.24409	3.46555	8.11253
				3.01356	-6.56695	4.63051	8.58184					2.15158	7.24409	3.46555	8.31362
				3.01356	-5.56695	4.63051	7.84309					3.15158	7.24409	3.46555	8.62667
				2.01356	-4.56695	4.63051	6.80831					-3.84842	-8.75591	4.46555	10.5554
				1.01356	-2.56695	4.63051	5.39056					-2.84842	-8.75591	4.46555	10.2333
				-2.98644	2.43305	4.63051	6.0233					-4.84842	-6.75591	4.46555	9.43878
				3.01356	-10.5669	5.63051	12.3468					-2.84842	-6.75591	4.46555	8.58469
				4.01356	-9.56695	5.63051	11.8041					-5.84842	-5.75591	4.46555	9.34215
				3.01356	-9.56695	5.63051	11.5026					-1.84842	-4.75591	4.46555	6.78059
				4.01356	-8.56695	5.63051	11.0093					-4.84842	-3.75591	4.46555	7.58651
				3.01356	-8.56695	5.63051	10.6854					-2.84842	-3.75591	4.46555	6.49319
				2.01356	-8.56695	5.63051	10.4475					0.151575	-3.75591	4.46555	5.83703
				5.01356	-7.56695	5.63051	10.6816					-6.84842	-2.75591	4.46555	8.62769
				4.01356	-7.56695	5.63051	10.2504					-2.84842	-1.75591	4.46555	5.58013
				2.01356	-7.56695	5.63051	9.64447					-0.848425	-0.755906	4.46555	4.60786
				3.01356	-6.56695	5.63051	9.16018					4.15158	9.24409	4.46555	11.0738
				3.01356	-5.56695	5.63051	8.47202					-3.84842	-9.75591	5.46555	11.8263
				0.013559	-1.56695	5.63051	5.8445					-2.84842	-8.75591	5.46555	10.7076
				-0.986441	-0.566949	5.63051	5.74431					-4.84842	-7.75591	5.46555	10.6552
				-1.98644	0.433051	5.63051	5.98633					-3.84842	-7.75591	5.46555	10.239
				3.01356	-10.5669	6.63051	12.8338					-5.84842	-5.75591	5.46555	9.85935
				2.01356	-9.56695	6.63051	11.8129					-3.84842	-3.75591	5.46555	7.66743
				4.01356	-8.56695	6.63051	11.5527					-6.84842	-2.75591	5.46555	9.18522
				3.01356	-8.56695	6.63051	11.2445					-0.608836	0.25	-4.30819	4.35817
				2.01356	-8.56695	6.63051	11.0187					1.39116	-5.75	-3.30819	6.77805
				4.01356	-7.56695	6.63051	10.8319					0.391164	-4.75	-2.30819	5.29559
				3.01356	-7.56695	6.63051	10.5026					-1.60884	-3.75	-2.30819	4.68813
				2.01356	-7.56695	6.63051	10.2604					-2.60884	-1.75	-2.30819	3.89824
				3.01356	-6.56695	6.63051	9.80663					1.39116	-0.75	-2.30819	2.79742
				2.01356	-6.56695	6.63051	9.54688					0.391164	0.25	-2.30819	2.35441
				3.01356	-5.56695	6.63051	9.16712					-1.60884	-7.75	-1.30819	8.02261
				2.01356	-5.56695	6.63051	8.8887					-2.60884	-4.75	-1.30819	5.57493
				1.01356	-5.56695	6.63051	8.71676					-0.608836	-4.75	-1.30819	4.96433
				1.01356	-4.56695	6.63051	8.11468					-0.608836	-2.75	-1.30819	3.10557
				-0.986441	-0.566949	6.63051	6.72742					1.39116	-2.75	-1.30819	3.34801
				-1.98644	0.433051	6.63051	6.93521					1.39116	-1.75	-1.30819	2.59021
				4.01356	-8.56695	7.63051	12.1543					-1.60884	-8.75	-0.30819	8.90201
				3.01356	-8.56695	7.63051	11.8617					-0.608836	-6.75	-0.30819	6.78441
				2.01356	-8.56695	7.63051	11.6478					2.39116	-4.75	-0.30819	5.32683
				4.01356	-7.56695	7.63051	11.4714					0.391164	-3.75	-0.30819	3.78292
				3.01356	-7.56695	7.63051	11.1609					0.391164	1.25	-0.30819	1.34554
				2.01356	-7.56695	7.63051	10.9333					-1.60884	-9.75	0.69181	9.90603
				3.01356	-6.56695	7.63051	10.5086					-1.60884	-7.75	0.69181	7.9454
				2.01356	-6.56695	7.63051	10.2666					0.391164	-7.75	0.69181	7.79064
				1.01356	-6.56695	7.63051	10.1181					-2.60884	-6.75	0.69181	7.2696
				3.01356	-5.56695	7.63051	9.91449					-0.608836	-6.75	0.69181	6.81262
				2.01356	-5.56695	7.63051	9.65764					-4.60884	-4.75	0.69181	6.65451
				1.01356	-5.56695	7.63051	9.49963					1.39116	-4.75	0.69181	4.99764
				-0.986441	-0.566949	7.63051	7.71487					-2.60884	-1.75	0.69181	3.21669
				2.01356	-9.56695	8.63051	13.041					1.39116	-1.75	0.69181	2.34018
				3.01356	-8.56695	8.63051	12.5284					-0.608836	-0.75	0.69181	1.18818
				2.01356	-8.56695	8.63051	12.3261					1.39116	0.25	0.69181	1.57367
				3.01356	-7.56695	8.63051	11.867					2.39116	0.25	0.69181	2.50175
				2.01356	-7.56695	8.63051	11.6533					-2.60884	-8.75	1.69181	9.28605
				3.01356	-6.56695	8.63051	11.2558					-1.60884	-8.75	1.69181	9.05611
				2.01356	-6.56695	8.63051	11.0302					-3.60884	-6.75	1.69181	7.8389
				3.01356	-5.56695	8.63051	10.7032					-3.60884	-4.75	1.69181	6.20068
				2.01356	-5.56695	8.63051	10.4657					-2.60884	-4.75	1.69181	5.67721
				2.01356	-4.56695	8.63051	9.96981					-3.60884	-3.75	1.69181	5.47251
				2.01356	-8.56695	9.63051	13.0458					-0.608836	-3.75	1.69181	4.15877
				2.01356	-7.56695	9.63051	12.4121					1.39116	-2.75	1.69181	3.51569
				2.01356	-4.56695	9.63051	10.847					2.39116	-2.75	1.69181	4.01776
				2.60224	-4.79654	1.69786	5.715					2.39116	1.25	1.69181	3.18471
				-2.39776	4.20346	1.69786	5.12846					0.391164	2.25	1.69181	2.84213
				3.60224	-7.79654	2.69786	9.00226					-0.608836	-7.75	2.69181	8.22673
				3.60224	-7.79654	3.69786	9.35074					0.391164	-6.75	2.69181	7.27745
				2.60224	-5.79654	3.69786	7.35158					-4.60884	-5.75	2.69181	7.84536
				3.60224	-7.79654	4.69786	9.78939					-2.60884	-5.75	2.69181	6.86399
				2.60224	-6.79654	4.69786	8.66225					-3.60884	-4.75	2.69181	6.54462
				1.60224	-6.79654	4.69786	8.41606					0.391164	-3.75	2.69181	4.63264
				0.602238	-6.79654	4.69786	8.28406					0.391164	0.25	2.69181	2.73155
				1.60224	-5.79654	4.69786	7.63132					2.39116	1.25	2.69181	3.8113
				0.602238	-5.79654	4.69786	7.48549					1.39116	2.25	2.69181	3.77408
				1.60224	-4.79654	4.69786	6.90246					-4.60884	-8.75	3.69181	10.5562
				0.602238	-4.79654	4.69786	6.74088					-2.60884	-8.75	3.69181	9.84876
				0.602238	-3.79654	4.69786	6.07012					-5.60884	-6.75	3.69181	9.52108
				-0.397762	-3.79654	4.69786	6.05325					-5.60884	-5.75	3.69181	8.84031
				0.602238	-2.79654	4.69786	5.5003					-3.60884	-5.75	3.69181	7.72759
				-0.397762	-2.79654	4.69786	5.48168					-5.60884	-4.75	3.69181	8.22502
				-1.39776	-0.796541	4.69786	4.9657					-3.60884	-4.75	3.69181	7.01539
				-2.39776	1.20346	4.69786	5.40994					-1.60884	-4.75	3.69181	6.22738
				2.60224	-8.79654	5.69786	10.7989					-6.60884	-3.75	3.69181	8.448
				1.60224	-8.79654	5.69786	10.6025					-3.60884	-3.75	3.69181	6.38088
				2.60224	-7.79654	5.69786	10.0012					-5.60884	-2.75	3.69181	7.2561
				1.60224	-7.79654	5.69786	9.78871					-2.60884	-1.75	3.69181	4.84747
				1.60224	-6.79654	5.69786	9.01254					0.391164	-1.75	3.69181	4.10426
				1.60224	-5.79654	5.69786	8.28449					0.391164	-0.75	3.69181	3.78748
				0.602238	-5.79654	5.69786	8.15035					0.391164	0.25	3.69181	3.72088
				0.602238	-4.79654	5.69786	7.47229					-4.60884	-7.75	4.69181	10.1645
				-1.39776	-4.79654	5.69786	7.57801					-4.60884	-6.75	4.69181	9.42427
				-0.397762	-2.79654	5.69786	6.3596					-5.60884	-5.75	4.69181	9.3024
				-1.39776	-0.796541	5.69786	5.92063					-4.60884	-5.75	4.69181	8.73596
				2.60224	-8.79654	6.69786	11.3584					-1.60884	-5.75	4.69181	7.59368
				-0.397762	-8.79654	6.69786	11.0634					-6.60884	-4.75	4.69181	9.39427
				1.60224	-7.79654	6.69786	10.4026					-1.60884	-4.75	4.69181	6.8676
				-1.39776	-7.79654	6.69786	10.3731					-2.60884	-3.75	4.69181	6.5484
				-2.39776	-7.79654	6.69786	10.5545					-0.608836	-3.75	4.69181	6.03707
				0.602238	-6.79654	6.69786	9.56123					-0.608836	-2.75	4.69181	5.47232
				-1.39776	-6.79654	6.69786	9.64407					0.391164	-0.75	4.69181	4.76745
				0.602238	-5.79654	6.69786	8.87829					-4.60884	-8.75	5.69181	11.4105
				-2.39776	-5.79654	6.69786	9.17663					-4.60884	-6.75	5.69181	9.95995
				-0.397762	-2.79654	6.69786	7.26913					-5.60884	-3.75	5.69181	8.82713
				-1.39776	-1.79654	6.69786	7.07409					-1.60884	-2.75	5.69181	6.52285
				-1.39776	-0.796541	6.69786	6.88837					-1.6121	-7.14583	-3.10516	7.95637
				1.60224	-8.79654	7.69786	11.7984					-3.6121	-3.14583	-3.10516	5.70838
				0.602238	-7.79654	7.69786	10.973					-0.612103	-7.14583	-2.10516	7.47458
				0.602238	-6.79654	7.69786	10.2865					-2.6121	-6.14583	-2.10516	7.00186
				-0.397762	-4.79654	7.69786	9.07866					-0.612103	-6.14583	-2.10516	6.52515
				-0.397762	-3.79654	7.69786	8.59238					-1.6121	-5.14583	-2.10516	5.7888
				-0.397762	-2.79654	7.69786	8.19975					1.3879	-5.14583	-2.10516	5.73041
				-2.39776	-2.79654	7.69786	8.53387					-0.612103	-4.14583	-2.10516	4.68981
				-1.39776	-0.796541	7.69786	7.86418					-1.6121	-2.14583	-2.10516	3.41104
				0.602238	-5.79654	8.69786	10.4697					-0.612103	-0.145833	-2.10516	2.19719
				3.51722	19.5758	-7.13626	21.1308					-1.6121	-8.14583	-1.10516	8.37704
				2.51722	18.5758	-6.13626	19.7244					-2.6121	-7.14583	-1.10516	7.68813
				2.51722	19.5758	-6.13626	20.6689					0.387897	-5.14583	-1.10516	5.27745
				2.51722	20.5758	-6.13626	21.6184					-0.612103	-4.14583	-1.10516	4.33405
				4.51722	21.5758	-6.13626	22.8818					1.3879	-4.14583	-1.10516	4.5095
				3.51722	21.5758	-5.13626	22.4559					-0.612103	-3.14583	-1.10516	3.39003
				3.51722	22.5758	-5.13626	23.4184					1.3879	-2.14583	-1.10516	2.78428
				5.51722	23.5758	-4.13626	24.5635					0.387897	-8.14583	-0.105159	8.15574
				5.51722	23.5758	-3.13626	24.4151					-3.6121	-3.14583	-0.105159	4.7911
				3.51722	-0.424176	-2.13626	4.13695					0.387897	-3.14583	-0.105159	3.1714
				2.51722	2.57582	-2.13626	4.18747					1.3879	0.854167	-0.105159	1.63307
				3.51722	-1.42418	-1.13626	3.96108					-0.612103	-10.1458	0.894841	10.2036
				0.517216	4.57582	-1.13626	4.74308					-2.6121	-9.14583	0.894841	9.55354
				3.51722	-4.42418	-0.136264	5.65356					-4.6121	-7.14583	0.894841	8.55191
				3.51722	-3.42418	-0.136264	4.91064					-3.6121	-7.14583	0.894841	8.05673
				3.51722	-2.42418	-0.136264	4.27387					-3.6121	-5.14583	0.894841	6.3504
				2.51722	-1.42418	-0.136264	2.89538					-1.6121	-5.14583	0.894841	5.46619
				1.51722	1.57582	-0.136264	2.19174					2.3879	-5.14583	0.894841	5.74303
				3.51722	-3.42418	0.863736	4.98416					-4.6121	-4.14583	0.894841	6.26579
				2.51722	-1.42418	0.863736	3.01839					-1.6121	-4.14583	0.894841	4.53735
				3.51722	-6.42418	1.86374	7.5574					-0.612103	-3.14583	0.894841	3.32741
				3.51722	-3.42418	1.86374	5.25065					-0.612103	-2.14583	0.894841	2.40417
				3.51722	-2.42418	1.86374	4.66057					-0.612103	-0.145833	0.894841	1.09393
				-0.482784	2.57582	1.86374	3.21581					-2.6121	-10.1458	1.89484	10.6467
				-1.48278	3.57582	1.86374	4.29636					-4.6121	-7.14583	1.89484	8.71349
				3.51722	-6.42418	2.86374	7.86396					-1.6121	-6.14583	1.89484	6.63028
				3.51722	-5.42418	2.86374	7.07061					0.387897	-6.14583	1.89484	6.44299
				3.51722	-4.42418	2.86374	6.33602					1.3879	-6.14583	1.89484	6.57936
				2.51722	-3.42418	2.86374	5.12468					0.387897	-5.14583	1.89484	5.49732
				2.51722	-2.42418	2.86374	4.51818					-2.6121	-4.14583	1.89484	5.25371
				1.51722	-1.42418	2.86374	3.53994					-0.612103	-4.14583	1.89484	4.59924
				0.517216	0.575824	2.86374	2.96649					-0.612103	-3.14583	1.89484	3.72308
				-1.48278	2.57582	2.86374	4.12729					0.387897	-3.14583	1.89484	3.69285
				4.51722	-7.42418	3.86374	9.51063					-1.6121	-2.14583	1.89484	3.28541
				3.51722	-7.42418	3.86374	9.07842					-0.612103	-0.145833	1.89484	1.99659
				3.51722	-6.42418	3.86374	8.28066					2.3879	2.85417	1.89484	4.17597
				2.51722	-6.42418	3.86374	7.9079					2.3879	10.8542	1.89484	11.2741
				3.51722	-5.42418	3.86374	7.53133					-2.6121	-10.1458	2.89484	10.8693
				2.51722	-5.42418	3.86374	7.11945					-4.6121	-8.14583	2.89484	9.79828
				3.51722	-4.42418	3.86374	6.84636					-3.6121	-8.14583	2.89484	9.3692
				2.51722	-4.42418	3.86374	6.39047					-4.6121	-7.14583	2.89484	8.98413
				2.51722	-3.42418	3.86374	5.74368					-1.6121	-7.14583	2.89484	7.87667
				1.51722	-2.42418	3.86374	4.80698					-2.6121	-6.14583	2.89484	7.27835
				0.517216	-1.42418	3.86374	4.15021					-1.6121	-6.14583	2.89484	6.98214
				0.517216	-0.424176	3.86374	3.92121					-0.612103	-4.14583	2.89484	5.0934
				-1.48278	1.57582	3.86374	4.42835					2.3879	-4.14583	2.89484	5.59197
				-0.482784	-10.4242	4.86374	11.5131					-2.6121	-3.14583	2.89484	5.00994
				3.51722	-8.42418	4.86374	10.3438					1.3879	-3.14583	2.89484	4.49473
				-1.48278	-8.42418	4.86374	9.83978					-0.612103	-2.14583	2.89484	3.65505
				4.51722	-7.42418	4.86374	9.95889					0.387897	-1.14583	2.89484	3.13744
				3.51722	-7.42418	4.86374	9.547					2.3879	2.85417	2.89484	4.7147
				3.51722	-6.42418	4.86374	8.79186					2.3879	7.85417	2.89484	8.7046
				2.51722	-6.42418	4.86374	8.4417					2.3879	8.85417	2.89484	9.61657
				-4.48278	-6.42418	4.86374	9.2207					3.3879	9.85417	2.89484	10.8149
				3.51722	-5.42418	4.86374	8.09002					3.3879	10.8542	2.89484	11.7333
				2.51722	-5.42418	4.86374	7.70805					-3.6121	-11.1458	3.89484	12.3469
				2.51722	-4.42418	4.86374	7.04029					-2.6121	-11.1458	3.89484	12.0922
				1.51722	-3.42418	4.86374	6.13864					-3.6121	-9.14583	3.89484	10.5765
				1.51722	-2.42418	4.86374	5.64221					-3.6121	-8.14583	3.89484	9.7248
				0.517216	-1.42418	4.86374	5.09428					-5.6121	-7.14583	3.89484	9.88577
				-0.482784	-0.424176	4.86374	4.90601					-4.6121	-7.14583	3.89484	9.35437
				0.517216	-10.4242	5.86374	11.9714					-0.612103	-7.14583	3.89484	8.16133
				-1.48278	-10.4242	5.86374	12.0518					-4.6121	-6.14583	3.89484	8.61467
				-1.48278	-9.42418	5.86374	11.1981					-6.6121	-4.14583	3.89484	8.72225
				3.51722	-8.42418	5.86374	10.8499					-0.612103	-2.14583	3.89484	4.48877
				4.51722	-7.42418	5.86374	10.4837					-0.612103	-3.14583	4.89484	5.85068
				2.51722	-7.42418	5.86374	9.7897					-7.6121	-2.14583	4.89484	9.30098
				-1.48278	-7.42418	5.86374	9.57603					-5.6121	-2.14583	4.89484	7.74982
				3.51722	-6.42418	5.86374	9.38212					3.3879	9.85417	4.89484	11.5127
				2.51722	-6.42418	5.86374	9.05482					-3.6121	-6.14583	5.89484	9.25028
				3.51722	-5.42418	5.86374	8.72788					-5.6121	-3.14583	5.89484	8.72589
				2.51722	-5.42418	5.86374	8.37505					-6.6121	-2.14583	5.89484	9.11448
				2.51722	-4.42418	5.86374	7.76486					-4.6121	-2.14583	5.89484	7.78622
				1.51722	-4.42418	5.86374	7.50058					-2.43054	-5.1242	-3.51242	6.67098
				-3.48278	-4.42418	5.86374	8.12936					-3.43054	-1.1242	-3.51242	5.03682
				2.51722	-3.42418	5.86374	7.24188					-2.43054	-5.1242	-2.51242	6.203
				1.51722	-3.42418	5.86374	6.95775					3.56946	7.8758	-2.51242	9.00453
				1.51722	-2.42418	5.86374	6.52395					-2.43054	-7.1242	-1.51242	7.67783
				0.517216	-2.42418	5.86374	6.36612					-1.43054	-7.1242	-1.51242	7.42213
				-0.482784	-0.424176	5.86374	5.89885					-0.430543	-5.1242	-1.51242	5.36005
				2.51722	-9.42418	6.86374	11.9274					0.569457	-5.1242	-1.51242	5.37299
				-0.482784	-9.42418	6.86374	11.6687					-0.430543	-2.1242	-1.51242	2.64291
				-1.48278	-9.42418	6.86374	11.7526					-2.43054	-1.1242	-1.51242	3.07551
				3.51722	-8.42418	6.86374	11.4214					2.56946	-1.1242	-1.51242	3.18643
				2.51722	-8.42418	6.86374	11.1541					2.56946	-0.124195	-1.51242	2.98412
				-1.48278	-8.42418	6.86374	10.9671					-2.43054	-9.1242	-0.51242	9.45627
				4.51722	-7.42418	6.86374	11.074					-0.430543	-7.1242	-0.51242	7.15556
				3.51722	-7.42418	6.86374	10.7051					-1.43054	-5.1242	-0.51242	5.34475
				2.51722	-7.42418	6.86374	10.4195					-3.43054	-4.1242	-0.51242	5.38889
				3.51722	-6.42418	6.86374	10.0375					-1.43054	-4.1242	-0.51242	4.39523
				2.51722	-6.42418	6.86374	9.73228					-3.43054	-3.1242	-0.51242	4.66817
				1.51722	-6.42418	6.86374	9.52275					-0.430543	-3.1242	-0.51242	3.19508
				3.51722	-5.42418	6.86374	9.42886					-3.43054	-2.1242	-0.51242	4.06736
				2.51722	-5.42418	6.86374	9.10324					2.56946	-1.1242	-0.51242	2.85105
				1.51722	-5.42418	6.86374	8.87888					3.56946	10.8758	-0.51242	11.458
				2.51722	-4.42418	6.86374	8.54521					3.56946	11.8758	-0.51242	12.4112
				1.51722	-4.42418	6.86374	8.30579					-2.43054	-9.1242	0.48758	9.45496
				1.51722	-3.42418	6.86374	7.81907					-0.430543	-8.1242	0.48758	8.15019
				0.517216	-2.42418	6.86374	7.2976					-4.43054	-7.1242	0.48758	8.40367
				-0.482784	-0.424176	6.86374	6.89376					-0.430543	-7.1242	0.48758	7.15383
				0.517216	-10.4242	7.86374	13.0679					0.569457	-6.1242	0.48758	6.16991
				-1.48278	-10.4242	7.86374	13.1416					-2.43054	-5.1242	0.48758	5.69233
				3.51722	-9.42418	7.86374	12.7681					-2.43054	-4.1242	0.48758	4.81189
				2.51722	-9.42418	7.86374	12.5296					-1.43054	-3.1242	0.48758	3.47056
				3.51722	-8.42418	7.86374	12.0489					0.569457	0.875805	0.48758	1.15284
				2.51722	-8.42418	7.86374	11.7958					1.56946	0.875805	0.48758	1.86225
				-0.482784	-8.42418	7.86374	11.5342					3.56946	4.8758	0.48758	6.06236
				4.51722	-7.42418	7.86374	11.7202					3.56946	7.8758	0.48758	8.66066
				3.51722	-7.42418	7.86374	11.3722					3.56946	12.8758	0.48758	13.3703
				2.51722	-7.42418	7.86374	11.1037					-3.43054	-9.1242	1.48758	9.86065
				1.51722	-7.42418	7.86374	10.9206					-2.43054	-9.1242	1.48758	9.55884
				4.51722	-6.42418	7.86374	11.1137					-5.43054	-7.1242	1.48758	9.08063
				2.51722	-6.42418	7.86374	10.4616					-0.430543	-7.1242	1.48758	7.29057
				1.51722	-6.42418	7.86374	10.267					-3.43054	-6.1242	1.48758	7.17546
				2.51722	-5.42418	7.86374	9.87909					-2.43054	-6.1242	1.48758	6.75472
				1.51722	-5.42418	7.86374	9.67274					-1.43054	-6.1242	1.48758	6.46259
				0.517216	-5.42418	7.86374	9.567					0.569457	-6.1242	1.48758	6.32795
				1.51722	-4.42418	7.86374	9.14951					-0.430543	-5.1242	1.48758	5.3531
				-0.482784	-4.42418	7.86374	9.03575					0.569457	-4.1242	1.48758	4.4211
				-2.48278	-4.42418	7.86374	9.3582					-4.43054	-3.1242	1.48758	5.62167
				1.51722	-3.42418	7.86374	8.71007					-0.430543	-1.1242	1.48758	1.91366
				0.517216	-3.42418	7.86374	8.59249					2.56946	10.8758	1.48758	11.2738
				-0.482784	-3.42418	7.86374	8.59048					-2.43054	-10.1242	2.48758	10.7049
				0.517216	-2.42418	7.86374	8.24515					-4.43054	-8.1242	2.48758	9.58229
				-0.482784	-2.42418	7.86374	8.24306					-2.43054	-7.1242	2.48758	7.92778
				-1.48278	-2.42418	7.86374	8.36144					0.569457	-7.1242	2.48758	7.56746
				-0.482784	-1.42418	7.86374	8.00623					-5.43054	-6.1242	2.48758	8.5548
				-0.482784	-0.424176	7.86374	7.88995					-3.43054	-6.1242	2.48758	7.44731
				-1.48278	-0.424176	7.86374	8.01355					-2.43054	-6.1242	2.48758	7.04282
				2.51722	-9.42418	8.86374	13.1802					-5.43054	-5.1242	2.48758	7.86996
				3.51722	-8.42418	8.86374	12.7241					-0.430543	-5.1242	2.48758	5.71234
				2.51722	-8.42418	8.86374	12.4847					0.569457	-5.1242	2.48758	5.72448
				4.51722	-7.42418	8.86374	12.4133					-4.43054	-4.1242	2.48758	6.54421
				3.51722	-7.42418	8.86374	12.0853					-3.43054	-4.1242	2.48758	5.91318
				2.51722	-7.42418	8.86374	11.833					-2.43054	-4.1242	2.48758	5.39487
				1.51722	-7.42418	8.86374	11.6613					1.56946	-4.1242	2.48758	5.06559
				2.51722	-6.42418	8.86374	11.2326					0.569457	-3.1242	2.48758	4.03397
				1.51722	-6.42418	8.86374	11.0516					0.569457	0.875805	2.48758	2.69803
				0.517216	-6.42418	8.86374	10.9592					-3.43054	-10.1242	3.48758	11.2442
				2.51722	-5.42418	8.86374	10.6922					-2.43054	-9.1242	3.48758	10.0659
				1.51722	-5.42418	8.86374	10.5019					-5.43054	-6.1242	3.48758	8.89718
				0.517216	-5.42418	8.86374	10.4046					-3.43054	-6.1242	3.48758	7.83821
				1.51722	-4.42418	8.86374	10.022					-2.43054	-6.1242	3.48758	7.45497
				0.517216	-4.42418	8.86374	9.92001					-5.43054	-5.1242	3.48758	8.24084
				1.51722	-3.42418	8.86374	9.62251					-4.43054	-5.1242	3.48758	7.61907
				0.517216	-3.42418	8.86374	9.51621					-3.43054	-5.1242	3.48758	7.08443
				0.517216	-2.42418	8.86374	9.2038					-2.43054	-5.1242	3.48758	6.65794
				2.51722	-9.42418	9.86374	13.8724					-0.430543	-5.1242	3.48758	6.21337
				3.51722	-8.42418	9.86374	13.4399					0.569457	-5.1242	3.48758	6.22454
				2.51722	-8.42418	9.86374	13.2135					-6.43054	-4.1242	3.48758	8.39786
				1.51722	-8.42418	9.86374	13.0599					-0.430543	-4.1242	3.48758	5.41826
				3.51722	-7.42418	9.86374	12.8368					-2.43054	-3.1242	3.48758	5.27554
				2.51722	-7.42418	9.86374	12.5995					-6.43054	-2.1242	3.48758	7.61757
				1.51722	-7.42418	9.86374	12.4384					-2.43054	-2.1242	3.48758	4.75215
				0.517216	-7.42418	9.86374	12.3563					-1.43054	-2.1242	3.48758	4.32688
				2.51722	-6.42418	9.86374	12.0374					-2.43054	-1.1242	3.48758	4.39711
				1.51722	-6.42418	9.86374	11.8687					-0.430543	-1.1242	3.48758	3.6895
				0.517216	-6.42418	9.86374	11.7826					-1.43054	-0.124195	3.48758	3.77162
				2.51722	-5.42418	9.86374	11.5348					0.569457	-0.124195	3.48758	3.53595
				1.51722	-5.42418	9.86374	11.3586					1.56946	0.875805	3.48758	3.92345
				2.51722	-4.42418	9.86374	11.0997					2.56946	0.875805	3.48758	4.41954
				1.51722	-9.42418	10.8637	14.4616					2.56946	1.8758	3.48758	4.72059
				1.51722	-7.42418	10.8637	13.2454					-3.43054	-9.1242	4.48758	10.7312
				0.156344	4.80136	-0.521903	4.83217					-5.43054	-8.1242	4.48758	10.7532
				3.15634	-4.19864	0.478097	5.27443					-4.43054	-6.1242	4.48758	8.79055
				2.15634	-4.19864	0.478097	4.74415					-2.43054	-6.1242	4.48758	7.97193
				3.15634	-3.19864	0.478097	4.51911					-2.43054	-5.1242	4.48758	7.2321
				2.15634	-3.19864	0.478097	3.88712					-1.43054	-5.1242	4.48758	6.96004
				2.15634	-2.19864	0.478097	3.11647					-4.43054	-4.1242	4.48758	7.53506
				2.15634	-1.19864	0.478097	2.51299					-3.43054	-4.1242	4.48758	6.994
				1.15634	0.80136	0.478097	1.4859					-7.43054	-3.1242	4.48758	9.22561
				-0.843656	4.80136	0.478097	4.8983					0.569457	-3.1242	4.48758	5.49757
				3.15634	-5.19864	1.4781	6.25884					-6.43054	-2.1242	4.48758	8.12419
				2.15634	-5.19864	1.4781	5.81897					-0.430543	-2.1242	4.48758	4.98357
				3.15634	-4.19864	1.4781	5.45673					-0.430543	-1.1242	4.48758	4.64624
				0.156344	1.80136	1.4781	2.3354					-4.43054	-10.1242	5.48758	12.3387
				-0.843656	3.80136	1.4781	4.16496					-4.43054	-9.1242	5.48758	11.5323
				-1.84366	4.80136	1.4781	5.35135					-5.43054	-7.1242	5.48758	10.5052
				3.15634	-8.19864	2.4781	9.12804					-4.43054	-7.1242	5.48758	10.0248
				2.15634	-8.19864	2.4781	8.83224					-3.43054	-7.1242	5.48758	9.62478
				3.15634	-7.19864	2.4781	8.2416					-2.43054	-5.1242	5.48758	7.89167
				2.15634	-7.19864	2.4781	7.91272					-5.43054	-4.1242	5.48758	8.7529
				3.15634	-6.19864	2.4781	7.38421					-3.43054	-2.1242	5.48758	6.81134
				2.15634	-6.19864	2.4781	7.01526					-2.43054	-2.1242	5.48758	6.36658
				3.15634	-5.19864	2.4781	6.56729					0.711329	11.9586	-5.01743	12.988
				2.15634	-5.19864	2.4781	6.14952					1.71133	10.9586	-4.01743	11.7966
				2.15634	-4.19864	2.4781	5.33098					2.71133	7.95861	-1.01743	8.46911
				1.15634	-4.19864	2.4781	5.01066					2.71133	8.95861	-1.01743	9.41505
				2.15634	-3.19864	2.4781	4.58498					1.71133	9.95861	-1.01743	10.1557
				1.15634	-3.19864	2.4781	4.20825					1.71133	10.9586	-1.01743	11.138
				1.15634	-2.19864	2.4781	3.50886					3.71133	8.95861	-0.017429	9.69695
				1.15634	-1.19864	2.4781	2.98577					3.71133	9.95861	-0.017429	10.6277
				0.156344	-0.19864	2.4781	2.49096					2.71133	6.95861	0.982571	7.53253
				-0.843656	1.80136	2.4781	3.17767					3.71133	8.95861	0.982571	9.74659
				-1.84366	3.80136	2.4781	4.898					3.71133	9.95861	0.982571	10.673
				3.15634	-8.19864	3.4781	9.44867					-1.28867	-8.04139	1.98257	8.38184
				4.15634	-7.19864	3.4781	9.0107					-3.28867	-7.04139	1.98257	8.02042
				3.15634	-7.19864	3.4781	8.59535					-2.28867	-4.04139	1.98257	5.0499
				2.15634	-7.19864	3.4781	8.28054					-6.28867	-4.04139	2.98257	8.04835
				3.15634	-6.19864	3.4781	7.77707					-5.28867	-4.04139	2.98257	7.29374
				2.15634	-6.19864	3.4781	7.42766					-3.28867	-4.04139	2.98257	6.00366
				3.15634	-5.19864	3.4781	7.00611					-5.28867	-3.04139	2.98257	6.79087
				2.15634	-5.19864	3.4781	6.6161					-4.28867	-3.04139	2.98257	6.04471
				1.15634	-5.19864	3.4781	6.36083					-1.28867	-1.04139	2.98257	3.41188
				2.15634	-4.19864	3.4781	5.86307					-5.28867	-5.04139	3.98257	8.32145
				1.15634	-4.19864	3.4781	5.57341					-4.28867	-5.04139	3.98257	7.72459
				1.15634	-3.19864	3.4781	4.86473					-3.28867	-5.04139	3.98257	7.21747
				1.15634	-2.19864	3.4781	4.27414					-4.28867	-4.04139	3.98257	7.11241
				0.156344	-1.19864	3.4781	3.68217					-3.28867	-4.04139	3.98257	6.55813
				-0.843656	0.80136	3.4781	3.66757					-1.28867	-4.04139	3.98257	5.81845
				-1.84366	2.80136	3.4781	4.83155					-3.28867	-2.04139	3.98257	5.55369
				3.15634	-9.19864	4.4781	10.7066					-2.28867	-2.04139	3.98257	5.02655
				4.15634	-8.19864	4.4781	10.2248					-3.28867	-1.04139	3.98257	5.26885
				3.15634	-8.19864	4.4781	9.86071					-2.28867	-1.04139	3.98257	4.70992
				4.15634	-7.19864	4.4781	9.44187					0.711329	-1.04139	3.98257	4.17748
				3.15634	-7.19864	4.4781	9.04634					1.71133	-1.04139	3.98257	4.45803
				3.15634	-6.19864	4.4781	8.27279					-1.28867	-0.041394	3.98257	4.18608
				2.15634	-6.19864	4.4781	7.94521					1.71133	0.958606	3.98257	4.43942
				2.15634	-5.19864	4.4781	7.19229					-3.28867	-8.04139	4.98257	10.0153
				2.15634	-4.19864	4.4781	6.50629					-3.28867	-7.04139	4.98257	9.23161
				1.15634	-4.19864	4.4781	6.24652					-5.28867	-6.04139	4.98257	9.44958
				1.15634	-3.19864	4.4781	5.62332					-4.28867	-6.04139	4.98257	8.92845
				1.15634	-2.19864	4.4781	5.12099					-3.28867	-6.04139	4.98257	8.49352
				-1.84366	1.80136	4.4781	5.16694					-5.28867	-5.04139	4.98257	8.84374
				4.15634	-8.19864	5.4781	10.7006					-4.28867	-5.04139	4.98257	8.28459
				3.15634	-8.19864	5.4781	10.3532					-5.28867	-4.04139	4.98257	8.31438
				2.15634	-8.19864	5.4781	10.0934					-2.28867	-4.04139	4.98257	6.81153
				4.15634	-7.19864	5.4781	9.95516					-4.28867	-3.04139	4.98257	7.24353
				3.15634	-7.19864	5.4781	9.58084					-3.28867	-3.04139	4.98257	6.70011
				2.15634	-7.19864	5.4781	9.29945					-2.28867	-3.04139	4.98257	6.2701
