## Supplemental Data for "In humans, insulo-striate structural connectivity is largely biased toward either striosome-like or matrix-like striatal compartments" (part 20 of 21)

### Sheet: Voxel Location - Rd. 7 (continued)
	Randomized voxel location: for each voxel in the 1.5SD masks, we shifted it's location in each plane by +/- 0-3 voxels (at random)
				3.15634	-6.19864	5.4781	8.85411					-0.288671	-3.04139	4.98257	5.84461
				2.15634	-6.19864	5.4781	8.54883					-2.28867	-2.04139	4.98257	5.85075
				2.15634	-5.19864	5.4781	7.85399					-4.28867	-7.04139	5.98257	10.1865
				1.15634	-5.19864	5.4781	7.64019					-5.28867	-6.04139	5.98257	10.013
				1.15634	-4.19864	5.4781	6.99823					-4.28867	-5.04139	5.98257	8.92186
				0.156344	-1.19864	5.4781	5.60988					-3.28867	-5.04139	5.98257	8.48659
				3.15634	-9.19864	6.4781	11.6852					-2.28867	-5.04139	5.98257	8.15137
				2.15634	-8.19864	6.4781	10.6693					-4.28867	-4.04139	5.98257	8.39742
				2.15634	-7.19864	6.4781	9.92149					-3.28867	-4.04139	5.98257	7.93343
				2.15634	-6.19864	6.4781	9.22164					-1.28867	-4.04139	5.98257	7.3338
				1.15634	-6.19864	6.4781	9.04024					-2.3033	-0.331847	-3.10616	3.88117
				1.15634	-4.19864	6.4781	7.80586					0.696699	-0.331847	-3.10616	3.20058
				0.156344	-4.19864	6.4781	7.72132					-1.3033	-6.33185	-2.10616	6.79903
				1.15634	-3.19864	6.4781	7.3167					0.696699	-3.33185	-2.10616	4.00281
				2.15634	-9.19864	7.4781	12.0493					-2.3033	-4.33185	-1.10616	5.02928
				3.15634	-8.19864	7.4781	11.537					-0.303301	-1.33185	-1.10616	1.75767
				2.15634	-8.19864	7.4781	11.3044					-1.3033	0.668153	-1.10616	1.83537
				2.15634	-7.19864	7.4781	10.6015					-0.303301	0.668153	-1.10616	1.3274
				2.15634	-6.19864	7.4781	9.94962					3.6967	9.66815	-1.10616	10.4097
				2.15634	-5.19864	7.4781	9.35936					2.6967	12.6682	-1.10616	12.9991
				1.15634	-5.19864	7.4781	9.18068					-3.3033	-6.33185	-0.106155	7.1425
				1.15634	-4.19864	7.4781	8.65376					0.696699	-4.33185	-0.106155	4.3888
				1.15634	-3.19864	7.4781	8.21525					2.6967	-0.331847	-0.106155	2.71911
				0.156344	-2.19864	7.4781	7.79618					3.6967	9.66815	-0.106155	10.3513
				-0.843656	-0.19864	7.4781	7.52816					-1.3033	-8.33185	0.893845	8.4804
				-1.84366	0.80136	7.4781	7.74359					-3.3033	-7.33185	0.893845	8.09115
				2.15634	-7.19864	8.4781	11.3291					1.6967	-5.33185	0.893845	5.66625
				2.15634	-6.19864	8.4781	10.7215					1.6967	3.66815	0.893845	4.13921
				-0.843656	-0.19864	8.4781	8.52229					3.6967	8.66815	0.893845	9.4658
				-0.843656	0.80136	8.4781	8.55757					2.6967	10.6682	0.893845	11.04
				1.15634	-4.19864	9.4781	10.4307					-2.3033	-7.33185	1.89384	7.91504
				2.99383	-4.81041	0.355379	5.67709					-0.303301	-7.33185	1.89384	7.57856
				2.99383	-3.81041	0.355379	4.85886					-3.3033	-6.33185	1.89384	7.38855
				1.99383	-2.81041	0.355379	3.4641					-2.3033	-6.33185	1.89384	6.99887
				-0.006173	-8.81041	1.35538	8.91405					-1.3033	-6.33185	1.89384	6.73628
				2.99383	-4.81041	1.35538	5.82581					-0.303301	-6.33185	1.89384	6.61596
				1.99383	-2.81041	1.35538	3.70281					-2.3033	-5.33185	1.89384	6.10905
				-2.00617	4.18959	1.35538	4.83885					-3.3033	-4.33185	1.89384	5.76744
				-2.00617	-7.81041	2.35538	8.40089					-0.303301	-4.33185	1.89384	4.73746
				2.99383	-5.81041	2.35538	6.94778					-5.3033	-3.33185	1.89384	6.54315
				-1.00617	-5.81041	2.35538	6.34988					-3.3033	-3.33185	1.89384	5.05961
				2.99383	-4.81041	2.35538	6.13603					1.6967	-1.33185	1.89384	2.87041
				1.99383	-3.81041	2.35538	4.9033					3.6967	11.6682	1.89384	12.3854
				3.99383	-8.81041	3.35538	10.2388					-1.3033	-8.33185	2.89384	8.91586
				-0.006173	-5.81041	3.35538	6.70965					-0.303301	-8.33185	2.89384	8.8253
				-2.00617	-2.81041	3.35538	4.81474					-3.3033	-6.33185	2.89384	7.70574
				-1.00617	0.189594	3.35538	3.50812					-2.3033	-6.33185	2.89384	7.33293
				0.993827	-7.81041	4.35538	8.99775					-1.3033	-6.33185	2.89384	7.08274
				-0.006173	-7.81041	4.35538	8.9427					-0.303301	-5.33185	2.89384	6.07412
				-1.00617	-6.81041	4.35538	8.14637					-4.3033	-3.33185	2.89384	6.16392
				-1.00617	-5.81041	4.35538	7.33093					-2.3033	-0.331847	2.89384	3.71344
				-3.00617	-5.81041	4.35538	7.85921					1.6967	-0.331847	2.89384	3.37094
				1.99383	-4.81041	4.35538	6.78857					2.6967	8.66815	2.89384	9.52803
				0.993827	-4.81041	4.35538	6.56483					3.6967	8.66815	2.89384	9.85783
				0.993827	-3.81041	4.35538	5.87164					-1.3033	-9.33185	3.89384	10.1953
				-0.006173	-3.81041	4.35538	5.78693					-2.3033	-7.33185	3.89384	8.61529
				2.99383	-11.8104	5.35538	13.309					0.696699	-5.33185	3.89384	6.63898
				0.993827	-10.8104	5.35538	12.1051					0.696699	-3.33185	3.89384	5.17191
				-1.00617	-9.81041	5.35538	11.2221					-3.3033	-2.33185	3.89384	5.6135
				-2.00617	-7.81041	5.35538	9.68025					-2.3033	-2.33185	3.89384	5.08967
				2.99383	-6.81041	5.35538	9.1665					2.6967	-0.331847	3.89384	4.74809
				1.99383	-6.81041	5.35538	8.89028					-1.3033	-7.33185	4.89384	8.91091
				-2.00617	-6.81041	5.35538	8.89306					-3.3033	-6.33185	4.89384	8.65759
				1.99383	-5.81041	5.35538	8.14962					-1.3033	-5.33185	4.89384	7.3537
				0.993827	-5.81041	5.35538	7.96421					-4.3033	-4.33185	4.89384	7.82515
				1.99383	-4.81041	5.35538	7.46963					-5.3033	-3.33185	4.89384	7.94833
				0.993827	-4.81041	5.35538	7.2669					1.6967	-1.33185	4.89384	5.34811
				-3.00617	-4.81041	5.35538	7.8011					-3.3033	-8.33185	5.89384	10.727
				0.993827	-3.81041	5.35538	6.64733					-5.3033	-6.33185	5.89384	10.1467
				-2.00617	-3.81041	5.35538	6.87197					-5.3033	-5.33185	5.89384	9.55463
				-0.006173	-2.81041	5.35538	6.04802					-0.303301	-5.33185	5.89384	7.95349
				-2.00617	-2.81041	5.35538	6.37206					-6.3033	-4.33185	5.89384	9.65577
				-0.006173	-1.81041	5.35538	5.65311					-3.3033	-4.33185	5.89384	8.02584
				1.99383	-10.8104	6.35538	12.6977					-2.3033	-4.33185	5.89384	7.66861
				2.99383	-9.81041	6.35538	12.0664					-3.3033	-3.33185	5.89384	7.53329
				1.99383	-9.81041	6.35538	11.8579					-2.3033	-3.33185	5.89384	7.15149
				3.99383	-8.81041	6.35538	11.5743					-3.3033	-2.33185	5.89384	7.1475
				2.99383	-7.81041	6.35538	10.5051					-8.3033	-1.33185	5.89384	10.2692
				1.99383	-7.81041	6.35538	10.2649					-4.3033	-6.33185	6.89384	10.3022
				0.993827	-7.81041	6.35538	10.1183					-4.3033	-4.33185	6.89384	9.20915
				-1.00617	-7.81041	6.35538	10.1196					-2.3033	-4.33185	6.89384	8.46139
				-2.00617	-7.81041	6.35538	10.2673					-2.3033	-3.33185	6.89384	7.99572
				2.99383	-6.81041	6.35538	9.78445					1.16245	11.0359	-2.71202	11.4235
				1.99383	-6.81041	6.35538	9.52616					1.16245	12.0359	-2.71202	12.3923
				-1.00617	-6.81041	6.35538	9.36936					1.16245	8.03587	-1.71202	8.29804
				1.99383	-5.81041	6.35538	8.83895					2.16245	13.0359	-1.71202	13.3245
				1.99383	-4.81041	6.35538	8.21622					1.16245	-4.96413	-0.712025	5.1479
				0.993827	-4.81041	6.35538	8.03234					-0.837553	-2.96413	-0.712025	3.16142
				-0.006173	-4.81041	6.35538	7.97063					2.16245	10.0359	-0.712025	10.2909
				-1.00617	-4.81041	6.35538	8.03388					-0.837553	-9.96413	0.287975	10.0034
				-2.00617	-4.81041	6.35538	8.21922					1.16245	-5.96413	0.287975	6.08318
				0.993827	-3.81041	6.35538	7.47648					3.16245	6.03587	0.287975	6.82024
				-2.00617	-3.81041	6.35538	7.6769					2.16245	8.03587	0.287975	8.32672
				-0.006173	-2.81041	6.35538	6.94905					2.16245	10.0359	0.287975	10.2702
				-2.00617	-2.81041	6.35538	7.23284					1.16245	11.0359	0.287975	11.1007
				-0.006173	-1.81041	6.35538	6.60821					2.16245	13.0359	0.287975	13.2171
				-1.00617	-1.81041	6.35538	6.68437					-0.837553	-10.9641	1.28798	11.0713
				2.99383	-11.8104	7.35538	14.232					-3.83755	-6.96413	1.28798	8.05511
				1.99383	-10.8104	7.35538	13.2266					-3.83755	-5.96413	1.28798	7.20809
				0.993827	-10.8104	7.35538	13.1131					-1.83755	-4.96413	1.28798	5.44776
				-0.006173	-10.8104	7.35538	13.0754					-3.83755	-3.96413	1.28798	5.66569
				3.99383	-9.81041	7.35538	12.8956					-2.83755	-3.96413	1.28798	5.04232
				2.99383	-9.81041	7.35538	12.6218					3.16245	9.03587	1.28798	9.65954
				3.99383	-8.81041	7.35538	12.1522					2.16245	10.0359	1.28798	10.3467
				2.99383	-8.81041	7.35538	11.8612					-1.83755	-8.96413	2.28798	9.43224
				1.99383	-8.81041	7.35538	11.649					-1.83755	-7.96413	2.28798	8.48757
				2.99383	-7.81041	7.35538	11.1385					-4.83755	-6.96413	2.28798	8.78271
				0.993827	-7.81041	7.35538	10.7746					-4.83755	-5.96413	2.28798	8.01297
				-1.00617	-7.81041	7.35538	10.7757					-3.83755	-3.96413	2.28798	5.97294
				2.99383	-6.81041	7.35538	10.4617					-2.83755	-2.96413	2.28798	4.69815
				1.99383	-6.81041	7.35538	10.2205					-2.83755	-1.96413	2.28798	4.14058
				0.993827	-6.81041	7.35538	10.0733					2.16245	9.03587	2.28798	9.56859
				-0.006173	-6.81041	7.35538	10.0241					-2.83755	-8.96413	3.28798	9.96083
				-1.00617	-6.81041	7.35538	10.0745					-0.837553	-7.96413	3.28798	8.65677
				1.99383	-5.81041	7.35538	9.5832					-4.83755	-6.96413	3.28798	9.09461
				0.993827	-5.81041	7.35538	9.42603					-2.83755	-6.96413	3.28798	8.20742
				-0.006173	-5.81041	7.35538	9.3735					-0.837553	-6.96413	3.28798	7.74671
				1.99383	-4.81041	7.35538	9.01204					-4.83755	-5.96413	3.28798	8.35366
				0.993827	-4.81041	7.35538	8.84473					-2.83755	-5.96413	3.28798	7.3779
				-0.006173	-4.81041	7.35538	8.78872					0.162447	-5.96413	3.28798	6.81235
				-1.00617	-4.81041	7.35538	8.84613					1.16245	-5.96413	3.28798	6.90891
				-2.00617	-4.81041	7.35538	9.01478					-5.83755	-4.96413	3.28798	8.33849
				0.993827	-3.81041	7.35538	8.34317					-2.83755	-4.96413	3.28798	6.59584
				-0.006173	-3.81041	7.35538	8.28377					-5.83755	-3.96413	3.28798	7.78474
				-1.00617	-3.81041	7.35538	8.34465					-4.83755	-3.96413	3.28798	7.06591
				-0.006173	-2.81041	7.35538	7.87401					-3.83755	-3.96413	3.28798	6.42277
				-1.00617	-1.81041	7.35538	7.64144					-0.837553	-3.96413	3.28798	5.21792
				2.99383	-9.81041	8.35538	13.2295					2.16245	-3.96413	3.28798	5.58581
				0.993827	-9.81041	8.35538	12.9246					2.16245	-2.96413	3.28798	4.92677
				2.99383	-8.81041	8.35538	12.5059					1.16245	8.03587	3.28798	8.75998
				2.99383	-7.81041	8.35538	11.8228					3.16245	8.03587	3.28798	9.24051
				1.99383	-7.81041	8.35538	11.6099					-3.83755	-9.96413	4.28798	11.5064
				0.993827	-7.81041	8.35538	11.4805					-3.83755	-8.96413	4.28798	10.6522
				2.99383	-6.81041	8.35538	11.1874					-1.83755	-8.96413	4.28798	10.1054
				1.99383	-6.81041	8.35538	10.9622					-0.837553	-8.96413	4.28798	9.97216
				0.993827	-6.81041	8.35538	10.825					-4.83755	-7.96413	4.28798	10.2575
				0.993827	-5.81041	8.35538	10.2255					-4.83755	-6.96413	4.28798	9.50199
				0.993827	-4.81041	8.35538	9.69227					-1.83755	-6.96413	4.28798	8.38227
				-0.006173	-3.81041	8.35538	9.18322					-0.837553	-6.96413	4.28798	8.22116
				-0.006173	-2.81041	8.35538	8.81537					-0.837553	-5.96413	4.28798	7.39318
				-0.006173	-1.81041	8.35538	8.54927					-5.83755	-4.96413	4.28798	8.78102
				1.99383	-9.81041	9.35538	13.7019					-4.83755	-4.96413	4.28798	8.15054
				1.99383	-8.81041	9.35538	13.0047					-2.83755	-4.96413	4.28798	7.1471
				0.993827	-8.81041	9.35538	12.8893					-0.837553	-4.96413	4.28798	6.61293
				1.99383	-7.81041	9.35538	12.3491					-4.83755	-3.96413	4.28798	7.58307
				0.993827	-7.81041	9.35538	12.2276					-3.83755	-3.96413	4.28798	6.9877
				3.45782	-1.9174	-1.60721	4.26803					-1.83755	-3.96413	4.28798	6.1219
				3.45782	-0.917399	-1.60721	3.92189					1.16245	-3.96413	4.28798	5.95419
				-1.54218	5.0826	-1.60721	5.54926					-5.83755	-2.96413	4.28798	7.82623
				-1.54218	6.0826	-1.60721	6.47761					-4.83755	-2.96413	4.28798	7.11159
				3.45782	-4.9174	-0.607206	6.04202					-3.83755	-2.96413	4.28798	6.47299
				3.45782	-3.9174	-0.607206	5.26035					-2.83755	-2.96413	4.28798	5.93503
				3.45782	-2.9174	-0.607206	4.5647					-0.837553	-2.96413	4.28798	5.27961
				2.45782	-1.9174	-0.607206	3.17585					-0.837553	-1.96413	4.28798	4.7902
				2.45782	-0.917399	-0.607206	2.69281					-2.83755	-10.9641	5.28798	12.4991
				2.45782	-6.9174	0.392794	7.35157					-5.83755	-7.96413	5.28798	11.2012
				3.45782	-4.9174	0.392794	6.02425					-1.83755	-5.96413	5.28798	8.17986
				3.45782	-3.9174	0.392794	5.23993					-0.837553	-4.96413	5.28798	7.30115
				3.45782	-2.9174	0.392794	4.54115					-6.83755	-3.96413	5.28798	9.50943
				2.45782	-2.9174	0.392794	3.83489					-5.83755	-3.96413	5.28798	8.81783
				1.45782	-0.917399	0.392794	1.76668					-0.837553	-3.96413	5.28798	6.66172
				0.457821	1.0826	0.392794	1.23932					-6.83755	-2.96413	5.28798	9.13788
				-0.542179	3.0826	0.392794	3.15447					-4.83755	-2.96413	5.28798	7.75569
				3.45782	-6.9174	1.39279	7.85791					-3.83755	-2.96413	5.28798	7.17465
				3.45782	-5.9174	1.39279	6.99371					-2.83755	-2.96413	5.28798	6.69332
				2.45782	-3.9174	1.39279	4.82978					0.162447	-2.96413	5.28798	6.06425
				2.45782	-2.9174	1.39279	4.06103					-6.83755	-1.96413	5.28798	8.86412
				-1.54218	4.0826	1.39279	4.58103					-4.83755	-6.96413	6.28798	10.5565
				-2.54218	4.0826	1.39279	5.00701					-3.83755	-3.96413	6.28798	8.36539
				3.45782	-7.9174	2.39279	8.96478					-1.83755	-2.96413	6.28798	7.19036
				3.45782	-6.9174	2.39279	8.09521					2.87271	9.96528	-2.74156	10.7273
				2.45782	-6.9174	2.39279	7.72119					-3.12729	-5.03472	-0.741562	5.97312
				3.45782	-5.9174	2.39279	7.25931					3.87271	7.96528	-0.741562	8.88783
				2.45782	-5.9174	2.39279	6.83973					2.87271	11.9653	-0.741562	12.3276
				2.45782	-4.9174	2.39279	5.9956					-3.12729	-7.03472	0.258438	7.70285
				1.45782	-2.9174	2.39279	4.04499					-3.12729	-6.03472	0.258438	6.8018
				0.457821	-0.917399	2.39279	2.60321					1.87271	9.96528	0.258438	10.143
				-1.54218	3.0826	2.39279	4.19598					2.87271	9.96528	0.258438	10.3743
				3.45782	-7.9174	3.39279	9.28185					-2.12729	-10.0347	1.25844	10.3346
				2.45782	-7.9174	3.39279	8.95752					-4.12729	-6.03472	1.25844	7.41862
				3.45782	-6.9174	3.39279	8.445					-4.12729	-5.03472	1.25844	6.63073
				2.45782	-6.9174	3.39279	8.08717					-4.12729	-4.03472	1.25844	5.90738
				3.45782	-5.9174	3.39279	7.64743					3.87271	7.96528	1.25844	8.9458
				2.45782	-5.9174	3.39279	7.25035					-2.12729	-10.0347	2.25844	10.5034
				1.45782	-5.9174	3.39279	6.97509					-3.12729	-8.03472	2.25844	8.91275
				2.45782	-4.9174	3.39279	6.46009					-4.12729	-7.03472	2.25844	8.463
				1.45782	-4.9174	3.39279	6.14956					-4.12729	-6.03472	2.25844	7.65198
				1.45782	-3.9174	3.39279	5.38352					-4.12729	-5.03472	2.25844	6.89082
				1.45782	-2.9174	3.39279	4.70611					2.87271	6.96528	2.25844	7.86563
				-1.54218	2.0826	3.39279	4.26926					3.87271	9.96528	2.25844	10.9273
				-2.54218	3.0826	3.39279	5.24177					-3.12729	-10.0347	3.25844	11.0042
				3.45782	-8.9174	4.39279	10.5249					-3.12729	-9.03472	3.25844	10.1007
				3.45782	-7.9174	4.39279	9.69218					-4.12729	-8.03472	3.25844	9.60253
				2.45782	-7.9174	4.39279	9.38204					-4.12729	-7.03472	3.25844	8.78289
				2.45782	-6.9174	4.39279	8.55499					-5.12729	-4.03472	3.25844	7.29284
				2.45782	-5.9174	4.39279	7.76873					-5.12729	-2.03472	3.25844	6.40676
				2.45782	-4.9174	4.39279	7.03693					-2.12729	-8.03472	4.25844	9.33897
				1.45782	-4.9174	4.39279	6.75298					-4.12729	-7.03472	4.25844	9.20087
				1.45782	-3.9174	4.39279	6.06365					-5.12729	-4.03472	4.25844	7.79117
				1.45782	-2.9174	4.39279	5.47111					-4.12729	-8.03472	5.25844	10.4519
				0.457821	-2.9174	4.39279	5.29315					-4.12729	-5.03472	5.25844	8.36864
				0.457821	-1.9174	4.39279	4.81484					-5.12729	-4.03472	5.25844	8.37969
				-0.542179	-0.917399	4.39279	4.5202					-4.12729	-4.03472	5.25844	7.80798
				-1.54218	1.0826	4.39279	4.77985					-5.12729	-3.03472	5.25844	7.94668
				-1.54218	2.0826	4.39279	5.10021					-4.12729	-3.03472	5.25844	7.34133
				-2.54218	2.0826	4.39279	5.48603					-7.12729	-2.03472	5.25844	9.08788
				-2.54218	3.0826	4.39279	5.93816					-6.12729	-2.03472	5.25844	8.32676
				3.45782	-9.9174	5.39279	11.8065					-2.12729	-2.03472	5.25844	6.02633
				3.45782	-8.9174	5.39279	10.9799					-6.12729	-1.03472	5.25844	8.14036
				3.45782	-7.9174	5.39279	10.1845					-2.12729	-2.03472	6.25844	6.91618
				2.45782	-7.9174	5.39279	9.88981					-0.799814	-5.3622	-2.43482	5.94317
				3.45782	-6.9174	5.39279	9.4281					0.200186	-4.3622	-1.43482	4.59647
				2.45782	-6.9174	5.39279	9.10898					2.20019	-0.362197	-0.434823	2.2718
				2.45782	-5.9174	5.39279	8.37489					-3.79981	-6.3622	0.565177	7.43206
				1.45782	-5.9174	5.39279	8.13776					-1.79981	-5.3622	0.565177	5.68436
				2.45782	-4.9174	5.39279	7.7009					3.20019	9.6378	0.565177	10.1709
				1.45782	-4.9174	5.39279	7.44233					-1.79981	-11.3622	1.56518	11.6099
				0.457821	-4.9174	5.39279	7.3125					-1.79981	-10.3622	1.56518	10.6332
				1.45782	-3.9174	5.39279	6.82301					-0.799814	-9.3622	1.56518	9.52577
				0.457821	-3.9174	5.39279	6.68116					0.200186	-9.3622	1.56518	9.49424
				0.457821	-2.9174	5.39279	6.14842					0.200186	-8.3622	1.56518	8.50977
				-0.542179	-1.9174	5.39279	5.74914					0.200186	-7.3622	1.56518	7.5294
				-0.542179	-0.917399	5.39279	5.49707					-2.79981	-10.3622	2.56518	11.036
				-1.54218	0.082601	5.39279	5.60958					-1.79981	-10.3622	2.56518	10.8256
				-2.54218	2.0826	5.39279	6.31523					-2.79981	-6.3622	2.56518	7.40923
				3.45782	-8.9174	6.39279	11.5041					0.200186	-6.3622	2.56518	6.86278
				2.45782	-8.9174	6.39279	11.2441					-1.79981	-5.3622	2.56518	6.21069
				3.45782	-7.9174	6.39279	10.7475					-0.799814	-4.3622	2.56518	5.12334
				2.45782	-7.9174	6.39279	10.4687					-3.79981	-3.3622	2.56518	5.68534
				3.45782	-6.9174	6.39279	10.0337					0.200186	-1.3622	2.56518	2.91132
				2.45782	-6.9174	6.39279	9.73443					-2.79981	-9.3622	3.56518	10.4019
				1.45782	-6.9174	6.39279	9.53118					-2.79981	-8.3622	3.56518	9.51188
				0.457821	-6.9174	6.39279	9.43016					0.200186	-6.3622	3.56518	7.29576
				2.45782	-5.9174	6.39279	9.0512					-5.79981	-5.3622	3.56518	8.66611
				1.45782	-5.9174	6.39279	8.83225					-2.79981	-5.3622	3.56518	7.02158
				0.457821	-5.9174	6.39279	8.72313					-5.79981	-4.3622	3.56518	8.08561
				1.45782	-4.9174	6.39279	8.19597					-4.79981	-4.3622	3.56518	7.40118
				0.457821	-4.9174	6.39279	8.07826					-1.79981	-4.3622	3.56518	5.91427
				-0.542179	-4.9174	6.39279	8.08348					-2.79981	-3.3622	3.56518	5.64392
				0.457821	-3.9174	6.39279	7.51155					-3.79981	-2.3622	3.56518	5.72093
				-0.542179	-3.9174	6.39279	7.51717					-3.79981	-10.3622	4.56518	11.9438
				-1.54218	-3.9174	6.39279	7.65455					-3.79981	-9.3622	4.56518	11.0874
				0.457821	-2.9174	6.39279	7.04192					-2.79981	-6.3622	4.56518	8.31609
				-0.542179	-2.9174	6.39279	7.04791					-6.79981	-5.3622	4.56518	9.78935
				-1.54218	-2.9174	6.39279	7.19426					-2.79981	-5.3622	4.56518	7.57845
				-0.542179	-1.9174	6.39279	6.69613					-4.79981	-4.3622	4.56518	7.93144
				-1.54218	-1.9174	6.39279	6.85					-2.79981	-4.3622	4.56518	6.90714
				-0.542179	-0.917399	6.39279	6.481					-5.79981	-9.3622	5.56518	12.3394
				-1.54218	-0.917399	6.39279	6.63986					-5.79981	-8.3622	5.56518	11.5989
				-1.54218	0.082601	6.39279	6.5767					-6.79981	-7.3622	5.56518	11.4634
				-1.54218	1.0826	6.39279	6.66469					-5.79981	-6.3622	5.56518	10.2512
				-2.54218	1.0826	6.39279	6.96437					-2.79981	-3.3622	5.56518	7.07916
				2.45782	-8.9174	7.39279	11.8412					-0.595463	-7.23629	-2.86389	7.80515
				3.45782	-7.9174	7.39279	11.3708					-0.595463	-4.23629	-2.86389	5.14807
				2.45782	-7.9174	7.39279	11.1076					1.40454	-4.23629	-2.86389	5.30291
				1.45782	-7.9174	7.39279	10.93					0.404537	-3.23629	-2.86389	4.34041
				2.45782	-6.9174	7.39279	10.4185					0.404537	-2.23629	-2.86389	3.65603
				1.45782	-6.9174	7.39279	10.2288					1.40454	-2.23629	-2.86389	3.89559
				0.457821	-6.9174	7.39279	10.1348					-1.59546	-3.23629	-1.86389	4.06118
				1.45782	-5.9174	7.39279	9.58093					0.404537	-8.23629	-0.863894	8.29135
				0.457821	-5.9174	7.39279	9.48043					0.404537	-5.23629	-0.863894	5.32248
				1.45782	-4.9174	7.39279	8.99775					-2.59546	-4.23629	-0.863894	5.04271
				0.457821	-4.9174	7.39279	8.89066					-1.59546	-8.23629	0.136106	8.39051
				-0.542179	-4.9174	7.39279	8.8954					2.40454	-5.23629	0.136106	5.7636
				-1.54218	-4.9174	7.39279	9.0118					1.40454	-3.23629	0.136106	3.53056
				0.457821	-3.9174	7.39279	8.37908					-1.59546	-2.23629	0.136106	2.75046
				-0.542179	-3.9174	7.39279	8.38411					1.40454	-2.23629	0.136106	2.64429
				0.457821	-2.9174	7.39279	7.96079					-0.595463	-1.23629	0.136106	1.37896
				-0.542179	-2.9174	7.39279	7.96609					-0.595463	-10.2363	1.13611	10.3163
				-0.542179	-1.9174	7.39279	7.65662					-1.59546	-8.23629	1.13611	8.46598
				-1.54218	-1.9174	7.39279	7.79154					-2.59546	-7.23629	1.13611	7.77117
				-0.542179	-0.917399	7.39279	7.4692					2.40454	-5.23629	1.13611	5.87293
				-1.54218	-0.917399	7.39279	7.60745					-1.59546	-4.23629	1.13611	4.66717
				-1.54218	0.082601	7.39279	7.55239					-0.595463	-4.23629	1.13611	4.42623
				-2.54218	0.082601	7.39279	7.81811					2.40454	-4.23629	1.13611	5.00187
				-2.54218	1.0826	7.39279	7.89228					-1.59546	-3.23629	1.13611	3.78284
				2.45782	-8.9174	8.39279	12.49					-1.59546	-2.23629	1.13611	2.97275
				1.45782	-8.9174	8.39279	12.3322					-0.595463	-2.23629	1.13611	2.57805
				2.45782	-7.9174	8.39279	11.7968					2.40454	-1.23629	1.13611	2.93274
				1.45782	-7.9174	8.39279	11.6297					-3.59546	-8.23629	2.13611	9.23725
				1.45782	-6.9174	8.39279	10.9734					-1.59546	-8.23629	2.13611	8.65708
				0.457821	-6.9174	8.39279	10.8857					-2.59546	-6.23629	2.13611	7.08454
				1.45782	-5.9174	8.39279	10.3721					1.40454	-6.23629	2.13611	6.73996
				0.457821	-5.9174	8.39279	10.2793					-4.59546	-4.23629	2.13611	6.60511
				1.45782	-4.9174	8.39279	9.83591					-1.59546	-4.23629	2.13611	5.00546
				0.457821	-4.9174	8.39279	9.73804					-0.595463	-4.23629	2.13611	4.7816
				0.457821	-3.9174	8.39279	9.27333					-5.59546	-3.23629	2.13611	6.80777
				-0.542179	-3.9174	8.39279	9.27787					-3.59546	-3.23629	2.13611	5.28809
				0.457821	-2.9174	8.39279	8.89718					0.404537	-3.23629	2.13611	3.89874
				-0.542179	-2.9174	8.39279	8.90192					3.40454	-1.23629	2.13611	4.20503
				-0.542179	-1.9174	8.39279	8.62609					-3.59546	-8.23629	3.13611	9.51835
				-0.542179	-0.917399	8.39279	8.46018					-3.59546	-7.23629	3.13611	8.66755
				-0.542179	0.082601	8.39279	8.41069					-2.59546	-6.23629	3.13611	7.44735
				-1.54218	0.082601	8.39279	8.53371					-1.59546	-5.23629	3.13611	6.30868
				1.45782	-6.9174	9.39279	11.7559					-0.595463	-5.23629	3.13611	6.13258
				0.457821	-6.9174	9.39279	11.6741					1.40454	-5.23629	3.13611	6.26312
				1.45782	-5.9174	9.39279	11.1967					-6.59546	-4.23629	3.13611	8.44284
				0.457821	-5.9174	9.39279	11.1108					-4.59546	-4.23629	3.13611	6.99283
				1.45782	-4.9174	9.39279	10.7019					-3.59546	-4.23629	3.13611	6.38034
				0.457821	-4.9174	9.39279	10.612					-2.59546	-4.23629	3.13611	5.87518
				1.45782	-3.9174	9.39279	10.2808					-5.59546	-3.23629	3.13611	7.18456
				0.457821	-2.9174	9.39279	9.84609					-4.59546	-3.23629	3.13611	6.43638
				-1.67509	7.03689	-0.085902	7.23402					-3.59546	-3.23629	3.13611	5.76508
				-2.67509	7.03689	-0.085902	7.5287					-0.595463	-3.23629	3.13611	4.54569
				-0.675088	5.03689	0.914098	5.16348					1.40454	-3.23629	3.13611	4.72033
				-0.675088	6.03689	0.914098	6.14291					-5.59546	-2.23629	3.13611	6.79304
				-1.67509	6.03689	0.914098	6.33131					-4.59546	-2.23629	3.13611	5.9962
				2.32491	0.036887	1.9141	3.0117					-3.59546	-2.23629	3.13611	5.26911
				-0.675088	4.03689	1.9141	4.5184					-2.59546	-2.23629	3.13611	4.64463
				-1.67509	5.03689	1.9141	5.64269					-1.59546	-2.23629	3.13611	4.16913
				-1.67509	6.03689	1.9141	6.55085					2.40454	-2.23629	3.13611	4.5407
				-2.67509	6.03689	1.9141	6.87487					-1.59546	-1.23629	3.13611	3.72949
				-0.675088	3.03689	2.9141	4.26267					1.40454	-1.23629	3.13611	3.65189
				-0.675088	4.03689	2.9141	5.02436					0.404537	0.763705	3.13611	3.25301
				-1.67509	4.03689	2.9141	5.25303					2.40454	0.763705	3.13611	4.02495
				-2.67509	5.03689	2.9141	6.40455					2.40454	2.76371	3.13611	4.82235
				-2.67509	6.03689	2.9141	7.21748					-1.59546	-9.23629	4.13611	10.2451
				4.32491	-6.96311	3.9141	9.0835					-3.59546	-8.23629	4.13611	9.89299
				4.32491	-5.96311	3.9141	8.34169					-1.59546	-8.23629	4.13611	9.35358
				4.32491	-4.96311	3.9141	7.65882					-3.59546	-7.23629	4.13611	9.07737
				2.32491	-2.96311	3.9141	5.43189					-0.595463	-7.23629	4.13611	8.35619
				2.32491	-1.96311	3.9141	4.95774					-5.59546	-6.23629	4.13611	9.34387
				1.32491	-1.96311	3.9141	4.57486					-4.59546	-6.23629	4.13611	8.78163
				1.32491	-0.963113	3.9141	4.24301					-3.59546	-6.23629	4.13611	8.30217
				0.324912	0.036887	3.9141	3.92773					-2.59546	-6.23629	4.13611	7.92055
				-0.675088	1.03689	3.9141	4.105					-1.59546	-6.23629	4.13611	7.65142
				-1.67509	3.03689	3.9141	5.2296					-5.59546	-5.23629	4.13611	8.70835
				-2.67509	4.03689	3.9141	6.22677					-4.59546	-5.23629	4.13611	8.10213
				5.32491	-7.96311	4.9141	10.7663					-3.59546	-5.23629	4.13611	7.57981
				4.32491	-7.96311	4.9141	10.3085					-2.59546	-5.23629	4.13611	7.15979
				3.32491	-7.96311	4.9141	9.93049					-1.59546	-5.23629	4.13611	6.86088
				4.32491	-6.96311	4.9141	9.5571					-6.59546	-4.23629	4.13611	8.86305
				3.32491	-6.96311	4.9141	9.14813					-5.59546	-4.23629	4.13611	8.14634
				3.32491	-5.96311	4.9141	8.41202					-4.59546	-4.23629	4.13611	7.49479
				2.32491	-5.96311	4.9141	8.06922					-3.59546	-4.23629	4.13611	6.92683
				3.32491	-4.96311	4.9141	7.73537					-2.59546	-4.23629	4.13611	6.46452
				2.32491	-4.96311	4.9141	7.36112					-1.59546	-4.23629	4.13611	6.13181
				2.32491	-3.96311	4.9141	6.72754					-6.59546	-3.23629	4.13611	8.43096
				1.32491	-3.96311	4.9141	6.45058					-5.59546	-3.23629	4.13611	7.67399
				2.32491	-2.96311	4.9141	6.19141					-4.59546	-3.23629	4.13611	6.97849
				1.32491	-2.96311	4.9141	5.88929					-3.59546	-3.23629	4.13611	6.36462
				2.32491	-1.96311	4.9141	5.77991					-2.59546	-3.23629	4.13611	5.85811
				1.32491	-1.96311	4.9141	5.45505					-1.59546	-3.23629	4.13611	5.48876
				0.324912	-0.963113	4.9141	5.01812					-0.595463	-3.23629	4.13611	5.28541
				0.324912	0.036887	4.9141	4.92497					0.404537	-3.23629	4.13611	5.26732
				-0.675088	1.03689	4.9141	5.06747					-4.59546	-2.23629	4.13611	6.5747
				-1.67509	2.03689	4.9141	5.57702					-3.59546	-2.23629	4.13611	5.9191
				-2.67509	4.03689	4.9141	6.89934					-2.59546	-2.23629	4.13611	5.37074
				5.32491	-8.96311	5.9141	11.9862					-1.59546	-2.23629	4.13611	4.96527
				4.32491	-8.96311	5.9141	11.5766					-0.595463	-2.23629	4.13611	4.73951
				3.32491	-8.96311	5.9141	11.2414					0.404537	-2.23629	4.13611	4.71933
				5.32491	-7.96311	5.9141	11.258					-2.59546	-1.23629	4.13611	5.03709
				4.32491	-7.96311	5.9141	10.8209					-0.595463	-1.23629	4.13611	4.35779
				3.32491	-7.96311	5.9141	10.4615					-1.59546	-0.236295	4.13611	4.43945
				2.32491	-7.96311	5.9141	10.1879					-0.595463	-0.236295	4.13611	4.18543
				4.32491	-6.96311	5.9141	10.1077					1.40454	-0.236295	4.13611	4.37446
				3.32491	-6.96311	5.9141	9.72196					-4.59546	-9.23629	5.13611	11.5242
				2.32491	-6.96311	5.9141	9.42691					-5.59546	-7.23629	5.13611	10.4906
				3.32491	-5.96311	5.9141	9.03274					-4.59546	-7.23629	5.13611	9.99309
				2.32491	-5.96311	5.9141	8.71438					-3.59546	-7.23629	5.13611	9.57449
				1.32491	-5.96311	5.9141	8.50239					-2.59546	-7.23629	5.13611	9.24554
				0.324912	-5.96311	5.9141	8.40481					-1.59546	-7.23629	5.13611	9.01604
				-1.67509	-5.96311	5.9141	8.56395					-6.59546	-6.23629	5.13611	10.4293
				3.32491	-4.96311	5.9141	8.40619					-5.59546	-6.23629	5.13611	9.82752
				2.32491	-4.96311	5.9141	8.06314					-3.59546	-6.23629	5.13611	8.84298
				2.32491	-3.96311	5.9141	7.48919					-2.59546	-6.23629	5.13611	8.48572
				2.32491	-2.96311	5.9141	7.01155					-1.59546	-6.23629	5.13611	8.23508
				1.32491	-2.96311	5.9141	6.74626					-3.59546	-5.23629	5.13611	8.16858
				0.324912	-0.963113	5.9141	6.00081					-2.59546	-5.23629	5.13611	7.78041
				1.32491	-11.9631	6.9141	13.8808					-1.59546	-5.23629	5.13611	7.50626
				3.32491	-10.9631	6.9141	13.3809					-0.595463	-5.23629	5.13611	7.35887
				4.32491	-9.96311	6.9141	12.8753					-3.59546	-4.23629	5.13611	7.56658
				3.32491	-9.96311	6.9141	12.5747					-2.59546	-4.23629	5.13611	7.14578
				4.32491	-8.96311	6.9141	12.118					-1.59546	-4.23629	5.13611	6.84626
				3.32491	-8.96311	6.9141	11.7982					-0.595463	-4.23629	5.13611	6.68434
				-1.67509	-8.96311	6.9141	11.4433					-2.59546	-3.23629	5.13611	6.60224
				5.32491	-7.96311	6.9141	11.814					-1.59546	-3.23629	5.13611	6.27684
				4.32491	-7.96311	6.9141	11.3983					-0.595463	-3.23629	5.13611	6.09982
				3.32491	-7.96311	6.9141	11.0576					-1.59546	-5.23629	6.13611	8.2229
				2.32491	-7.96311	6.9141	10.7991					1.24801	-4.36275	-3.45984	5.70628
				1.32491	-7.96311	6.9141	10.6288					-1.75199	-6.36275	-2.45984	7.04308
				-2.67509	-7.96311	6.9141	10.8799					0.248014	-3.36275	-2.45984	4.17378
				3.32491	-6.96311	6.9141	10.3607					0.248014	-7.36275	-1.45984	7.51018
				2.32491	-6.96311	6.9141	10.0844					-0.751986	-5.36275	-1.45984	5.60854
				3.32491	-5.96311	6.9141	9.71692					-1.75199	-4.36275	-1.45984	4.92283
				2.32491	-5.96311	6.9141	9.42171					-1.75199	-2.36275	-1.45984	3.28378
				2.32491	-4.96311	6.9141	8.82284					3.24801	-1.36275	-1.45984	3.81285
				2.32491	-3.96311	6.9141	8.30158					1.24801	2.63725	-1.45984	3.26247
				1.32491	-2.96311	6.9141	7.63807					3.24801	11.6372	-1.45984	12.1699
				0.324912	-0.963113	6.9141	6.98841					0.248014	-6.36275	-0.459841	6.38417
				-0.675088	0.036887	6.9141	6.94708					2.24801	-0.362754	-0.459841	2.32306
				-1.67509	1.03689	6.9141	7.18928					2.24801	0.637246	-0.459841	2.38141
				-0.675088	-10.9631	7.9141	13.538					3.24801	12.6372	-0.459841	13.0561
				4.32491	-9.96311	7.9141	13.4388					1.24801	-5.36275	0.540159	5.53249
				3.32491	-9.96311	7.9141	13.1511					2.24801	-5.36275	0.540159	5.8399
				4.32491	-8.96311	7.9141	12.7152					-0.751986	-4.36275	0.540159	4.45992
				3.32491	-8.96311	7.9141	12.4107					2.24801	-3.36275	0.540159	4.08086
				2.32491	-8.96311	7.9141	12.181					-2.75199	-2.36275	0.540159	3.66712
				4.32491	-7.96311	7.9141	12.0312					2.24801	-2.36275	0.540159	3.30574
				3.32491	-7.96311	7.9141	11.7089					0.248014	-1.36275	0.540159	1.48674
				2.32491	-7.96311	7.9141	11.4651					2.24801	10.6372	0.540159	10.8856
				1.32491	-7.96311	7.9141	11.3048					3.24801	13.6372	0.540159	14.0291
				3.32491	-6.96311	7.9141	11.0532					-2.75199	-9.36275	1.54016	9.87961
				2.32491	-6.96311	7.9141	10.7946					-1.75199	-9.36275	1.54016	9.64897
				3.32491	-5.96311	7.9141	10.4521					-0.751986	-8.36275	1.54016	8.53658
				2.32491	-5.96311	7.9141	10.1783					-3.75199	-6.36275	1.54016	7.54547
				-2.67509	-5.96311	7.9141	10.2639					-1.75199	-6.36275	1.54016	6.77689
				3.32491	-4.96311	7.9141	9.91567					1.24801	-6.36275	1.54016	6.6644
				2.32491	-4.96311	7.9141	9.62656					-4.75199	-5.36275	1.54016	7.32889
				1.32491	-2.96311	7.9141	8.55385					1.24801	-5.36275	1.54016	5.71741
				0.324912	-1.96311	7.9141	8.16041					2.24801	-3.36275	1.54016	4.32825
				-0.675088	0.036887	7.9141	7.94292					-2.75199	-2.36275	1.54016	3.94057
				-1.67509	1.03689	7.9141	8.15561					2.24801	-2.36275	1.54016	3.6067
				3.32491	-9.96311	8.9141	13.7761					2.24801	8.63725	1.54016	9.05691
				3.32491	-8.96311	8.9141	13.0711					-0.751986	-9.36275	2.54016	9.73032
				2.32491	-8.96311	8.9141	12.8532					-3.75199	-8.36275	2.54016	9.51133
				-0.675088	-8.96311	8.9141	12.6592					-0.751986	-8.36275	2.54016	8.77232
				4.32491	-7.96311	8.9141	12.7113					-2.75199	-7.36275	2.54016	8.26051
				3.32491	-7.96311	8.9141	12.4067					-1.75199	-7.36275	2.54016	7.98323
				0.324912	-7.96311	8.9141	11.9573					0.248014	-7.36275	2.54016	7.79256
				-0.675088	-6.96311	8.9141	11.3315					-4.75199	-6.36275	2.54016	8.33777
				2.32491	-5.96311	8.9141	10.9738					-1.75199	-6.36275	2.54016	7.07153
				1.32491	-5.96311	8.9141	10.8063					1.24801	-5.36275	2.54016	6.06375
				-0.675088	-5.96311	8.9141	10.746					-2.75199	-3.36275	2.54016	5.03328
				2.32491	-4.96311	8.9141	10.4642					2.24801	-3.36275	2.54016	4.77641
				1.32491	-4.96311	8.9141	10.2883					-4.75199	-2.36275	2.54016	5.88357
				1.32491	-3.96311	8.9141	9.84494					-2.75199	-2.36275	2.54016	4.42814
				1.32491	-2.96311	8.9141	9.48665					2.24801	-2.36275	2.54016	4.13383
				0.324912	-2.96311	8.9141	9.3993					-0.751986	0.637246	2.54016	2.7247
				0.324912	-1.96311	8.9141	9.13348					-2.75199	-9.36275	3.54016	10.3811
				-0.675088	-0.963113	8.9141	8.99136					-3.75199	-7.36275	3.54016	8.99001
				-0.675088	0.036887	8.9141	8.9397					-4.75199	-6.36275	3.54016	8.69475
				-1.67509	0.036887	8.9141	9.07019					-1.75199	-6.36275	3.54016	7.48911
				3.32491	-9.96311	9.9141	14.4433					-3.75199	-4.36275	3.54016	6.75602
				3.32491	-8.96311	9.9141	13.7725					-2.75199	-4.36275	3.54016	6.25618
				2.32491	-8.96311	9.9141	13.5658					-1.75199	-4.36275	3.54016	5.88522
				0.324912	-8.96311	9.9141	13.3691					-0.751986	-4.36275	3.54016	5.66849
				3.32491	-7.96311	9.9141	13.1437					1.24801	-4.36275	3.54016	5.75534
				2.32491	-7.96311	9.9141	12.9269					-0.751986	-3.36275	3.54016	4.94028
				1.32491	-7.96311	9.9141	12.785					2.24801	-3.36275	3.54016	5.37535
				3.32491	-6.96311	9.9141	12.563					2.24801	1.63725	3.54016	4.50187
				2.32491	-6.96311	9.9141	12.3361					-3.75199	-10.3628	4.54016	11.9196
				1.32491	-6.96311	9.9141	12.1873					-3.75199	-8.36275	4.54016	10.2287
				2.32491	-5.96311	9.9141	11.8006					-1.75199	-8.36275	4.54016	9.67565
				1.32491	-5.96311	9.9141	11.6449					-1.75199	-5.36275	4.54016	7.24166
				0.324912	-5.96311	9.9141	11.5738					-5.75199	-4.36275	4.54016	8.52831
				1.32491	-4.96311	9.9141	11.1659					-5.75199	-3.36275	4.54016	8.06266
				0.324912	-4.96311	9.9141	11.0918					-6.75199	-2.36275	4.54016	8.4726
				0.324912	-3.96311	9.9141	10.6818					-5.75199	-2.36275	4.54016	7.69942
				0.324912	-2.96311	9.9141	10.3525					-1.75199	-2.36275	4.54016	5.40972
				-0.675088	-2.96311	9.9141	10.3694					0.248014	-1.36275	4.54016	4.74675
				0.324912	-1.96311	9.9141	10.1118					-0.751986	0.637246	4.54016	4.64592
				-0.675088	-1.96311	9.9141	10.1291					-4.75199	-9.36275	5.54016	11.8716
				-0.675088	-0.963113	9.9141	9.98362					-4.75199	-8.36275	5.54016	11.1
				-0.675088	0.036887	9.9141	9.93712					-1.75199	-4.36275	5.54016	7.26612
				2.32491	-9.96311	10.9141	14.9595					-4.75199	-3.36275	5.54016	8.03635
				1.32491	-9.96311	10.9141	14.837					-3.75199	-1.36275	5.54016	6.82846
				1.32491	-8.96311	10.9141	14.1849					-4.75199	-8.36275	6.54016	11.6315
				-0.675088	-8.96311	10.9141	14.139					-3.75199	-6.36275	6.54016	9.86589
				2.32491	-7.96311	10.9141	13.7089					-2.75199	-5.36275	6.54016	8.89417
				1.32491	-7.96311	10.9141	13.5751					-1.75199	-5.36275	6.54016	8.63726
				-0.675088	-7.96311	10.9141	13.5272					-1.75199	-4.36275	6.54016	8.05461
				2.32491	-6.96311	10.9141	13.1532					-3.75199	-3.36275	6.54016	8.25586
				1.32491	-6.96311	10.9141	13.0138					-3.44503	-5.39641	-2.26216	6.7902
				0.324912	-6.96311	10.9141	12.9502					-2.44503	-5.39641	-2.26216	6.34167
				1.32491	-5.96311	10.9141	12.5073					-0.445032	-5.39641	-2.26216	5.86827
				1.32491	-4.96311	10.9141	12.0626					0.554968	-4.39641	-2.26216	4.97531
				0.324912	-2.96311	10.9141	11.3138					-3.44503	-3.39641	-2.26216	5.34052
				3.62158	22.3768	-4.23734	23.0606					0.554968	-1.39641	-2.26216	2.71575
				0.621577	-3.62324	-3.23734	4.89843					2.55497	-1.39641	-2.26216	3.68716
				4.62158	23.3768	-3.23734	24.0481					-0.445032	-7.39641	-1.26216	7.51651
				1.62158	-4.62324	-2.23734	5.38605					-3.44503	-6.39641	-1.26216	7.37396
				1.62158	-6.62324	-1.23734	6.93021					-2.44503	-5.39641	-1.26216	6.05743
				1.62158	-5.62324	-1.23734	5.98175					0.554968	-5.39641	-1.26216	5.56976
				0.621577	-5.62324	-1.23734	5.79122					-0.445032	-4.39641	-1.26216	4.59559
				1.62158	-4.62324	-1.23734	5.0532					1.55497	-4.39641	-1.26216	4.83108
				0.621577	-4.62324	-1.23734	4.82615					-0.445032	-7.39641	-0.262156	7.41442
				-0.378423	-4.62324	-1.23734	4.80089					2.55497	-1.39641	-0.262156	2.92345
				-1.37842	-2.62324	-1.23734	3.2113					-2.44503	-10.3964	0.737844	10.7055
				2.62158	-6.62324	-0.237344	7.12715					-4.44503	-7.39641	0.737844	8.66081
				0.621577	-6.62324	-0.237344	6.65657					2.55497	-1.39641	0.737844	3.0037
				1.62158	-8.62324	0.762656	8.80746					3.55497	-0.396406	0.737844	3.65231
				-1.37842	5.37676	0.762656	5.60279					3.55497	7.60359	0.737844	8.42596
				2.62158	-8.62324	1.76266	9.18367					-4.44503	-8.39641	1.73784	9.65806
				2.62158	-3.62324	1.76266	4.80702					-2.44503	-8.39641	1.73784	8.91616
				2.62158	-2.62324	1.76266	4.10621					-1.44503	-7.39641	1.73784	7.73402
				1.62158	-1.62324	1.76266	2.89333					-0.445032	-7.39641	1.73784	7.61085
				-0.378423	1.37676	1.76266	2.2684					-2.44503	-6.39641	1.73784	7.06486
				-1.37842	3.37676	1.76266	4.05087					-1.44503	-6.39641	1.73784	6.78397
				4.62158	-7.62324	2.76266	9.33301					-2.44503	-5.39641	1.73784	6.1741
				-2.37842	-7.62324	2.76266	8.45002					-0.445032	-5.39641	1.73784	5.68677
				3.62158	-6.62324	2.76266	8.03837					1.55497	-5.39641	1.73784	5.87871
				3.62158	-5.62324	2.76266	7.23663					-4.44503	-4.39641	1.73784	6.48898
				2.62158	-3.62324	2.76266	5.25669					-1.44503	-4.39641	1.73784	4.94334
				4.62158	-7.62324	3.76266	9.67627					-0.445032	-4.39641	1.73784	4.74832
				3.62158	-6.62324	3.76266	8.43449					-3.44503	-3.39641	1.73784	5.14042
				2.62158	-6.62324	3.76266	8.0559					-4.44503	-2.39641	1.73784	5.34052
				3.62158	-5.62324	3.76266	7.67426					-1.44503	-2.39641	1.73784	3.29408
				2.62158	-4.62324	3.76266	6.51188					0.554968	-1.39641	1.73784	2.2974
				1.62158	-3.62324	3.76266	5.46946					3.55497	-0.396406	1.73784	3.97681
				-2.37842	2.37676	3.76266	5.04614					-3.44503	-10.3964	2.73784	11.2893
				2.62158	-9.62324	4.76266	11.0527					-3.44503	-9.39641	2.73784	10.3758
				3.62158	-8.62324	4.76266	10.4957					-5.44503	-8.39641	2.73784	10.3752
				4.62158	-7.62324	4.76266	10.1072					-4.44503	-7.39641	2.73784	9.05323
				3.62158	-7.62324	4.76266	9.69084					-3.44503	-7.39641	2.73784	8.60644
				2.62158	-6.62324	4.76266	8.56871					-2.44503	-7.39641	2.73784	8.25717
				1.62158	-6.62324	4.76266	8.31743					-1.44503	-6.39641	2.73784	7.10619
				2.62158	-5.62324	4.76266	7.82153					-0.445032	-6.39641	2.73784	6.97193
				1.62158	-5.62324	4.76266	7.54541					0.554968	-6.39641	2.73784	6.97981
				1.62158	-4.62324	4.76266	6.83277					-3.44503	-5.39641	2.73784	6.96313
				1.62158	-3.62324	4.76266	6.20002					-1.44503	-5.39641	2.73784	6.22134
				0.621577	-2.62324	4.76266	5.47272					-0.445032	-5.39641	2.73784	6.06754
				-0.378423	-1.62324	4.76266	5.04589					-6.44503	-4.39641	2.73784	8.26817
				2.62158	-9.62324	5.76266	11.519					-5.44503	-4.39641	2.73784	7.51482
				3.62158	-8.62324	5.76266	10.9856					-4.44503	-4.39641	2.73784	6.82514
				2.62158	-8.62324	5.76266	10.6977					-3.44503	-4.39641	2.73784	6.22032
				3.62158	-7.62324	5.76266	10.2195					-2.44503	-4.39641	2.73784	5.72733
				2.62158	-7.62324	5.76266	9.90932					-5.44503	-3.39641	2.73784	6.97709
				1.62158	-7.62324	5.76266	9.69286					-4.44503	-3.39641	2.73784	6.22814
				2.62158	-6.62324	5.76266	9.16232					-3.44503	-3.39641	2.73784	5.55874
				1.62158	-5.62324	5.76266	8.21331					-3.44503	-2.39641	2.73784	5.01067
				1.62158	-4.62324	5.76266	7.56386					-0.445032	-2.39641	2.73784	3.6656
				0.621577	-4.62324	5.76266	7.4141					-4.44503	-1.39641	2.73784	5.40408
				0.621577	-3.62324	5.76266	6.83538					-1.44503	-1.39641	2.73784	3.39615
				-0.378423	-1.62324	5.76266	5.99886					3.55497	0.603594	2.73784	4.52746
				-1.37842	-0.623237	5.76266	5.95791					3.55497	1.60359	2.73784	4.76499
				2.62158	-8.62324	6.76266	11.2679					2.55497	2.60359	2.73784	4.56096
				1.62158	-8.62324	6.76266	11.0781					-3.44503	-7.39641	3.73784	8.97477
				2.62158	-7.62324	6.76266	10.5224					-2.44503	-7.39641	3.73784	8.6404
				1.62158	-7.62324	6.76266	10.3188					-2.44503	-6.39641	3.73784	7.80152
				1.62158	-6.62324	6.76266	9.60366					-0.445032	-6.39641	3.73784	7.42183
				1.62158	-5.62324	6.76266	8.94337					-4.44503	-4.39641	3.73784	7.2841
				1.62158	-4.62324	6.76266	8.35089					-2.44503	-4.39641	3.73784	6.26722
				0.621577	-3.62324	6.76266	7.69725					-1.44503	-4.39641	3.73784	5.94878
				-1.37842	-2.62324	6.76266	7.38342					-6.44503	-3.39641	3.73784	8.18813
				-1.37842	-0.623237	6.76266	6.92979					-4.44503	-3.39641	3.73784	6.72795
				-2.37842	0.376763	6.76266	7.1786					-3.44503	-3.39641	3.73784	6.11353
				2.62158	-8.62324	7.76266	11.895					-1.44503	-3.39641	3.73784	5.25311
				1.62158	-8.62324	7.76266	11.7153					-0.445032	-3.39641	3.73784	5.07002
				2.62158	-7.62324	7.76266	11.1913					1.55497	-3.39641	3.73784	5.28441
				1.62158	-7.62324	7.76266	11.0001					-5.44503	-2.39641	3.73784	7.02585
				2.62158	-6.62324	7.76266	10.5356					-3.44503	-2.39641	3.73784	5.61983
				1.62158	-6.62324	7.76266	10.3323					-2.44503	-2.39641	3.73784	5.06877
				1.62158	-5.62324	7.76266	9.72158					-1.44503	-2.39641	3.73784	4.6693
				-0.378423	-5.62324	7.76266	9.59285					0.554968	-1.39641	3.73784	4.02858
				-1.37842	-5.62324	7.76266	9.68399					-0.445032	-0.396406	3.73784	3.78506
				1.62158	-4.62324	7.76266	9.17947					0.554968	0.603594	3.73784	3.82672
				-0.378423	-4.62324	7.76266	9.04303					0.554968	1.60359	3.73784	4.10499
				0.621577	-3.62324	7.76266	8.58912					-2.44503	-6.39641	4.73784	8.32703
				-0.378423	-3.62324	7.76266	8.57496					-6.44503	-5.39641	4.73784	9.64919
				-1.37842	-3.62324	7.76266	8.67679					-7.44503	-4.39641	4.73784	9.85921
				-1.37842	-2.62324	7.76266	8.30905					-4.44503	-4.39641	4.73784	7.84435
				0.621577	-9.62324	8.76266	13.0299					-7.44503	-3.39641	4.73784	9.45575
				1.62158	-8.62324	8.76266	12.4006					-3.44503	-3.39641	4.73784	6.77134
				0.621577	-8.62324	8.76266	12.3098					-2.44503	-2.39641	4.73784	5.84535
				1.62158	-7.62324	8.76266	11.7272					-0.445032	-2.39641	4.73784	5.32804
				0.621577	-7.62324	8.76266	11.6312					-4.44503	-7.39641	5.73784	10.3628
				-0.378423	-7.62324	8.76266	11.6207					-1.44503	-5.39641	5.73784	8.00826
				1.62158	-6.62324	8.76266	11.1032					2.37856	11.0664	-1.9592	11.4875
				0.621577	-6.62324	8.76266	11.0017					-3.62144	-7.93359	1.0408	8.78293
				-0.378423	-6.62324	8.76266	10.9907					-1.62144	-7.93359	1.0408	8.1642
				0.621577	-5.62324	8.76266	10.4303					-3.62144	-2.93359	1.0408	4.77536
				-0.378423	-5.62324	8.76266	10.4186					-0.621442	-2.93359	1.0408	3.17417
				0.621577	-4.62324	8.76266	9.92697					3.37856	8.06641	1.0408	8.8071
				-0.378423	-4.62324	8.76266	9.91472					2.37856	9.06641	1.0408	9.43084
				-0.378423	-3.62324	8.76266	9.48974					-2.62144	-6.93359	2.0408	7.6884
				0.621577	-4.62324	9.76266	10.8199					-1.62144	-6.93359	2.0408	7.40733
				0.24949	-8.59388	1.97398	8.8212					-0.621442	-6.93359	2.0408	7.25435
				-0.75051	4.40612	1.97398	4.88608					-2.62144	-5.93359	2.0408	6.80031
				-2.75051	-5.59388	2.97398	6.90662					1.37856	-4.93359	2.0408	5.51412
				-0.75051	3.40612	2.97398	4.58361					-2.62144	-3.93359	2.0408	5.14878
				-1.75051	4.40612	2.97398	5.59667					-0.621442	-1.93359	2.0408	2.8792
				-2.75051	-7.59388	3.97398	9.00138					-3.62144	-6.93359	3.0408	8.39261
				-1.75051	-1.59388	3.97398	4.62572					-5.62144	-3.93359	3.0408	7.50468
				-3.75051	-6.59388	4.97398	9.07116					-1.62144	-2.93359	3.0408	4.52564
				-1.75051	2.40612	4.97398	5.79605					-2.62144	-1.93359	3.0408	4.45614
				-2.75051	-9.59388	5.97398	11.6317					-1.62144	-1.93359	3.0408	3.95149
				4.24949	-6.59388	5.97398	9.86032					-0.621442	-1.93359	3.0408	3.65669
				-4.75051	-6.59388	5.97398	10.0864					-0.621442	-0.933586	3.0408	3.24102
				2.24949	-4.59388	5.97398	7.86463					3.37856	10.0664	3.0408	11.0451
				-4.75051	-4.59388	5.97398	8.90839					-4.62144	-8.93359	4.0408	10.8395
				-4.75051	-1.59388	5.97398	7.79719					-5.62144	-4.93359	4.0408	8.50111
				1.24949	-11.5939	6.97398	13.5873					-3.62144	-4.93359	4.0408	7.3337
				3.24949	-6.59388	6.97398	10.1329					-3.62144	-3.93359	4.0408	6.70194
				-3.75051	-6.59388	6.97398	10.3045					-2.62144	-3.93359	4.0408	6.21877
				2.24949	-4.59388	6.97398	8.64872					-5.62144	-2.93359	4.0408	7.51895
				2.24949	-3.59388	6.97398	8.16165					-0.621442	-2.93359	4.0408	5.03191
				1.24949	-2.59388	6.97398	7.54492					-6.62144	-1.93359	4.0408	7.99439
				0.24949	-1.59388	6.97398	7.15815					-1.62144	-1.93359	4.0408	4.76402
				2.24949	-12.5939	7.97398	15.0748					-3.62144	-0.933586	4.0408	5.50586
				4.24949	-8.59388	7.97398	12.4699					-1.62144	-0.933586	4.0408	4.45294
				-2.75051	-8.59388	7.97398	12.0418					1.37856	-0.933586	4.0408	4.37036
				-2.75051	-7.59388	7.97398	11.3497					-0.621442	0.066414	4.0408	4.08884
				3.24949	-6.59388	7.97398	10.8454					2.37856	1.06641	4.0408	4.80862
				-4.75051	-6.59388	7.97398	11.3856					4.37856	11.0664	4.0408	12.5684
				3.24949	-5.59388	7.97398	10.2682					-4.62144	-9.93359	5.0408	12.06
				2.24949	-5.59388	7.97398	9.9968					-2.62144	-8.93359	5.0408	10.5873
				1.24949	-4.59388	7.97398	9.28705					-3.62144	-5.93359	5.0408	8.58673
				-4.75051	-4.59388	7.97398	10.3564					-4.62144	-4.93359	5.0408	8.43253
				1.24949	-3.59388	7.97398	8.83524					-1.62144	-3.93359	5.0408	6.59635
				0.24949	-2.59388	7.97398	8.38897					-0.621442	-3.93359	5.0408	6.42409
				-0.75051	-0.593878	7.97398	8.03121					-7.62144	-2.93359	5.0408	9.59698
				-1.75051	0.406122	7.97398	8.17396					-6.62144	-2.93359	5.0408	8.82378
				-2.75051	1.40612	7.97398	8.55142					-5.62144	-2.93359	5.0408	8.10038
				3.24949	-8.59388	8.97398	12.8431					-4.62144	-2.93359	5.0408	7.44132
				3.24949	-7.59388	8.97398	12.1967					-3.62144	-2.93359	5.0408	6.86516
				2.24949	-6.59388	8.97398	11.361					-7.62144	-1.93359	5.0408	9.33996
				2.24949	-5.59388	8.97398	10.8113					-5.62144	-1.93359	5.0408	7.79416
				1.24949	-5.59388	8.97398	10.6482					-0.621442	1.06641	5.0408	5.18971
				2.24949	-4.59388	8.97398	10.3294					-1.62144	-4.93359	6.0408	7.96621
				1.24949	-4.59388	8.97398	10.1586					-3.62144	-3.93359	6.0408	8.06717
				1.24949	-3.59388	8.97398	9.74728					-6.62144	-2.93359	6.0408	9.43084
				0.24949	-2.59388	8.97398	9.34467					-3.62144	-4.93359	7.0408	9.32888
				0.24949	-1.59388	8.97398	9.11784					-2.04484	-6.82421	-2.24036	7.46797
				-0.75051	-0.593878	8.97398	9.02487					-2.04484	-4.82421	-2.24036	5.69856
				-1.75051	-0.593878	8.97398	9.16238					-2.04484	-7.82421	-1.24036	8.18158
				-1.75051	0.406122	8.97398	9.15213					-1.04484	-9.82421	-0.240359	9.88254
				3.24949	-8.59388	9.97398	13.5608					-0.044843	-9.82421	-0.240359	9.82726
				2.24949	-8.59388	9.97398	13.3565					-1.04484	-8.82421	-0.240359	8.88911
				3.24949	-7.59388	9.97398	12.9502					-3.04484	-7.82421	-0.240359	8.39924
				2.24949	-7.59388	9.97398	12.7361					3.95516	11.1758	-0.240359	11.8575
				1.24949	-6.59388	9.97398	12.0217					-1.04484	-9.82421	0.759641	9.90878
				2.24949	-5.59388	9.97398	11.6547					-0.044843	-9.82421	0.759641	9.85364
				1.24949	-5.59388	9.97398	11.5036					-3.04484	-8.82421	0.759641	9.36562
				0.24949	-5.59388	9.97398	11.4383					-4.04484	-7.82421	0.759641	8.8406
				1.24949	-4.59388	9.97398	11.0519					-3.04484	-7.82421	0.759641	8.43009
				0.24949	-4.59388	9.97398	10.9839					-2.04484	-6.82421	0.759641	7.16438
				1.24949	-3.59388	9.97398	10.6751					-4.04484	-3.82421	0.759641	5.61805
				0.24949	-3.59388	9.97398	10.6046					1.95516	0.175785	0.759641	2.1049
				-0.75051	-3.59388	9.97398	10.6282					1.95516	9.17579	0.759641	9.41248
				-0.75051	-2.59388	9.97398	10.333					2.95516	9.17579	0.759641	9.6698
				-0.75051	-0.593878	9.97398	10.0198					-2.04484	-10.8242	1.75964	11.1553
				2.24949	-9.59388	10.974	14.7489					-1.04484	-9.82421	1.75964	10.0351
				2.24949	-8.59388	10.974	14.1189					-4.04484	-8.82421	1.75964	9.86529
				2.24949	-7.59388	10.974	13.5335					-4.04484	-7.82421	1.75964	8.98195
				1.24949	-7.59388	10.974	13.4036					-2.04484	-7.82421	1.75964	8.27623
				0.24949	-7.59388	10.974	13.3476					-5.04484	-5.82421	1.75964	7.90369
				1.24949	-6.59388	10.974	12.8635					-1.04484	-2.82421	1.75964	3.48772
				1.24949	-5.59388	10.974	12.3807					1.95516	-0.824215	1.75964	2.7565
				0.24949	-5.59388	10.974	12.32					-2.04484	-10.8242	2.75964	11.3561
				-0.75051	-5.59388	10.974	12.3403					-3.04484	-9.82421	2.75964	10.649
				1.24949	-4.59388	10.974	11.9622					-4.04484	-8.82421	2.75964	10.0917
				0.24949	-4.59388	10.974	11.8993					-4.04484	-7.82421	2.75964	9.2301
				0.24949	-3.59388	10.974	11.5502					-1.04484	-7.82421	2.75964	8.36216
				0.24949	-2.59388	10.974	11.2791					-4.04484	-6.82421	2.75964	8.39918
				-0.75051	-2.59388	10.974	11.3013					-0.044843	-6.82421	2.75964	7.36122
				0.24949	-10.5939	11.974	15.9896					-5.04484	-5.82421	2.75964	8.18459
				1.24949	-9.59388	11.974	15.3942					-4.04484	-5.82421	2.75964	7.60906
				1.24949	-8.59388	11.974	14.7916					-6.04484	-4.82421	2.75964	8.2115
				0.24949	-6.59388	11.974	13.6718					-3.04484	-2.82421	2.75964	4.98627
				1.24949	-4.59388	11.974	12.8857					-4.04484	-1.82421	2.75964	5.22534
				3.15971	-2.61978	-1.22288	4.28282					2.95516	9.17579	2.75964	10.0271
				3.15971	-1.61978	-1.22288	3.75539					-3.04484	-11.8242	3.75964	12.7757
				1.15971	-6.61978	-0.222884	6.7243					-3.04484	-10.8242	3.75964	11.8562
				3.15971	-4.61978	-0.222884	5.60142					-3.04484	-9.82421	3.75964	10.9509
				3.15971	-3.61978	-0.222884	4.81002					-6.04484	-6.82421	3.75964	9.86128
				2.15971	-2.61978	-0.222884	3.40255					-5.04484	-6.82421	3.75964	9.28199
				2.15971	-1.61978	-0.222884	2.70883					-3.04484	-6.82421	3.75964	8.36516
				1.15971	-0.619785	-0.222884	1.3337					-3.04484	-5.82421	3.75964	7.57149
				-0.840286	3.38022	-0.222884	3.49022					-4.04484	-2.82421	3.75964	6.20257
				-0.840286	4.38022	-0.222884	4.46565					2.95516	8.17579	3.75964	9.47161
				2.15971	-5.61978	0.777116	6.07044					-4.04484	-10.8242	4.75964	12.4971
				0.159714	0.380215	0.777116	0.879762					-5.04484	-8.82421	4.75964	11.2237
				-0.840286	2.38022	0.777116	2.6411					-6.04484	-7.82421	4.75964	10.9733
				2.15971	-4.61978	1.77712	5.40046					-3.04484	-7.82421	4.75964	9.65109
				2.15971	-3.61978	1.77712	4.57442					-6.04484	-5.82421	4.75964	9.64965
				0.159714	-0.619785	1.77712	1.88886					-4.04484	-5.82421	4.75964	8.54028
				-1.84029	4.38022	1.77712	5.07258					-7.04484	-4.82421	4.75964	9.77533
				-2.84029	4.38022	1.77712	5.51468					-0.044843	-4.82421	4.75964	6.77711
				2.15971	-9.61978	2.77712	10.2429					-1.04484	-3.82421	4.75964	6.19439
				2.15971	-8.61978	2.77712	9.31007					-3.04484	-1.82421	4.75964	5.93742
				1.15971	-8.61978	2.77712	9.13006					-4.04484	-8.82421	5.75964	11.2872
				2.15971	-7.61978	2.77712	8.39273					-5.04484	-7.82421	5.75964	10.9472
				2.15971	-6.61978	2.77712	7.49655					-5.04484	-6.82421	5.75964	10.2564
				2.15971	-5.61978	2.77712	6.63014					-4.04484	-4.82421	5.75964	8.53272
				2.15971	-4.61978	2.77712	5.80682					2.8093	12.9972	-6.64837	14.8668
				1.15971	-4.61978	2.77712	5.51359					2.8093	15.9972	-6.64837	17.55
				-0.840286	0.380215	2.77712	2.92626					4.8093	16.9972	-6.64837	18.8742
				-1.84029	1.38022	2.77712	3.60611					4.8093	17.9972	-6.64837	19.7795
				-1.84029	2.38022	2.77712	4.09444					1.8093	-6.00279	-0.648372	6.30297
				2.15971	-10.6198	3.77712	11.4765					0.809302	-0.002791	-0.648372	1.037
				2.15971	-9.61978	3.77712	10.558					-0.190698	4.99721	-0.648372	5.0427
				1.15971	-9.61978	3.77712	10.3996					0.809302	-3.00279	0.351628	3.12975
				3.15971	-8.61978	3.77712	9.92729					1.8093	-8.00279	1.35163	8.31536
				2.15971	-8.61978	3.77712	9.65565					2.8093	-7.00279	1.35163	7.66539
				3.15971	-7.61978	3.77712	9.07257					3.8093	-7.00279	1.35163	8.08559
				2.15971	-7.61978	3.77712	8.77451					2.8093	-6.00279	1.35163	6.76407
				2.15971	-6.61978	3.77712	7.92165					1.8093	-4.00279	1.35163	4.59596
				1.15971	-6.61978	3.77712	7.70929					-2.1907	1.99721	1.35163	3.25805
				-0.840286	-6.61978	3.77712	7.66774					-1.1907	2.99721	1.35163	3.49684
				2.15971	-5.61978	3.77712	7.10725					-0.190698	-4.00279	2.35163	4.64638
				1.15971	-5.61978	3.77712	6.86975					-2.1907	2.99721	2.35163	4.39461
				0.159714	-5.61978	3.77712	6.77304					-3.1907	3.99721	2.35163	5.62924
				1.15971	-4.61978	3.77712	6.07898					1.8093	-9.00279	3.35163	9.77534
				1.15971	-3.61978	3.77712	5.35858					-0.190698	-7.00279	3.35163	7.76588
				0.159714	-2.61978	3.77712	4.5995					0.809302	-7.00279	3.35163	7.8056
				-0.840286	-0.619785	3.77712	3.91878					1.8093	-7.00279	3.35163	7.97158
				-1.84029	1.38022	3.77712	4.42247					2.8093	-6.00279	3.35163	7.42692
				2.15971	-10.6198	4.77712	11.8434					-0.190698	-3.00279	3.35163	4.50406
				1.15971	-10.6198	4.77712	11.7024					-2.1907	-0.002791	3.35163	4.00407
				3.15971	-9.61978	4.77712	11.1958					-3.1907	0.997209	3.35163	4.73375
				2.15971	-9.61978	4.77712	10.9556					-2.1907	0.997209	3.35163	4.12638
				1.15971	-9.61978	4.77712	10.8031					-3.1907	1.99721	3.35163	5.04012
				3.15971	-8.61978	4.77712	10.3492					-3.1907	2.99721	3.35163	5.51337
				2.15971	-8.61978	4.77712	10.0889					0.809302	-8.00279	4.35163	9.14529
				1.15971	-8.61978	4.77712	9.92303					3.8093	-8.00279	4.35163	9.87381
				3.15971	-7.61978	4.77712	9.53235					0.809302	-7.00279	4.35163	8.28437
				2.15971	-7.61978	4.77712	9.24913					0.809302	-6.00279	4.35163	7.45823
				0.159714	-7.61978	4.77712	8.99486					0.809302	-5.00279	4.35163	6.67979
				3.15971	-6.61978	4.77712	8.75364					-1.1907	-2.00279	4.35163	4.93615
				2.15971	-6.61978	4.77712	8.44433					-3.1907	-1.00279	4.35163	5.48843
				1.15971	-6.61978	4.77712	8.24544					-2.1907	-1.00279	4.35163	4.97407
				2.15971	-5.61978	4.77712	7.68552					-3.1907	1.99721	4.35163	5.75379
				1.15971	-5.61978	4.77712	7.46644					1.8093	-8.00279	5.35163	9.79582
				1.15971	-4.61978	4.77712	6.74598					0.809302	-7.00279	5.35163	8.85065
				0.159714	-4.61978	4.77712	6.64746					-0.190698	-5.00279	5.35163	7.32832
				0.159714	-3.61978	4.77712	5.99576					0.809302	-5.00279	5.35163	7.3704
				0.159714	-2.61978	4.77712	5.45065					-1.1907	-4.00279	5.35163	6.78823
				-0.840286	-1.61978	4.77712	5.11377					-0.190698	-4.00279	5.35163	6.6857
				-1.84029	-0.619785	4.77712	5.15671					-0.190698	-3.00279	5.35163	6.13947
				-1.84029	0.380215	4.77712	5.13343					-2.1907	-2.00279	5.35163	6.11966
				2.15971	-10.6198	5.77712	12.2808					-2.1907	-1.00279	5.35163	5.86896
				1.15971	-10.6198	5.77712	12.145					-4.1907	-0.002791	5.35163	6.7972
				3.15971	-9.61978	5.77712	11.6576					-3.1907	0.997209	5.35163	6.30991
				2.15971	-9.61978	5.77712	11.4271					1.8093	-9.00279	6.35163	11.1654
				1.15971	-9.61978	5.77712	11.281					2.8093	-9.00279	6.35163	11.3704
				3.15971	-8.61978	5.77712	10.8471					1.8093	-7.00279	6.35163	9.62579
				2.15971	-8.61978	5.77712	10.5991					-2.1907	-6.00279	6.35163	9.00976
				1.15971	-8.61978	5.77712	10.4413					-0.190698	-6.00279	6.35163	8.74146
				3.15971	-7.61978	5.77712	10.0707					-1.1907	-4.00279	6.35163	7.60153
				2.15971	-7.61978	5.77712	9.80309					-2.1907	-3.00279	6.35163	7.35929
				1.15971	-7.61978	5.77712	9.6323					-2.1907	-2.00279	6.35163	7.01096
				2.15971	-6.61978	5.77712	9.04771					-2.1907	-1.00279	6.35163	6.79323
				1.15971	-6.61978	5.77712	8.86237					-4.1907	0.997209	6.35163	7.6746
				1.15971	-5.61978	5.77712	8.1426					-3.1907	0.997209	6.35163	7.17762
				0.159714	-5.61978	5.77712	8.06118					1.8093	-10.0028	7.35163	12.545
				1.15971	-4.61978	5.77712	7.48748					2.8093	-10.0028	7.35163	12.7277
				0.159714	-4.61978	5.77712	7.39885					1.8093	-9.00279	7.35163	11.7631
				0.159714	-3.61978	5.77712	6.81934					-1.1907	-7.00279	7.35163	10.2227
				-0.840286	-1.61978	5.77712	6.05845					-0.190698	-7.00279	7.35163	10.1549
				-1.84029	0.380215	5.77712	6.07505					0.809302	-7.00279	7.35163	10.1853
				2.15971	-10.6198	6.77712	12.7818					0.809302	-6.00279	7.35163	9.52549
				1.15971	-10.6198	6.77712	12.6512					-2.1907	-5.00279	7.35163	9.15825
				2.15971	-9.61978	6.77712	11.9639					0.809302	-5.00279	7.35163	8.92913
				1.15971	-9.61978	6.77712	11.8243					-2.1907	-4.00279	7.35163	8.65263
				3.15971	-8.61978	6.77712	11.4111					0.809302	-4.00279	7.35163	8.40974
				2.15971	-8.61978	6.77712	11.1756					-2.1907	-3.00279	7.35163	8.23786
				1.15971	-8.61978	6.77712	11.0261					-3.1907	-1.00279	7.35163	8.07667
				2.15971	-7.61978	6.77712	10.4238					-1.1907	-1.00279	7.35163	7.51464
				1.15971	-7.61978	6.77712	10.2633					-4.1907	-0.002791	7.35163	8.46217
				1.15971	-6.61978	6.77712	9.54441					-4.1907	0.997209	7.35163	8.52073
				1.15971	-5.61978	6.77712	8.8801					-3.1907	0.997209	7.35163	8.07598
				0.159714	-5.61978	6.77712	8.8055					-0.190698	-8.00279	8.35163	11.5685
				0.159714	-3.61978	6.77712	7.6849					-1.1907	-6.00279	8.35163	10.3538
				-0.840286	-1.61978	6.77712	7.01848					1.8093	-6.00279	8.35163	10.443
				-0.840286	-0.619785	6.77712	6.85708					-0.190698	-4.00279	8.35163	9.26328
				-1.84029	-0.619785	6.77712	7.04983					-2.1907	-2.00279	8.35163	8.86341
				-1.84029	0.380215	6.77712	7.03282					0.809302	-9.00279	9.35163	13.0061
				1.15971	-10.6198	7.77712	13.2139					-0.190698	-6.00279	9.35163	11.1141
				2.15971	-9.61978	7.77712	12.5574					-1.1907	-2.00279	9.35163	9.63752
				1.15971	-9.61978	7.77712	12.4245					0.864821	-2.74756	-2.83225	4.03963
				2.15971	-8.61978	7.77712	11.8088					0.864821	-1.74756	-2.83225	3.43853
				1.15971	-8.61978	7.77712	11.6674					2.86482	-1.74756	-2.83225	4.39122
				1.15971	-7.61978	7.77712	10.9494					1.86482	-0.747557	-2.83225	3.47247
				1.15971	-6.61978	7.77712	10.2786					0.864821	-2.74756	-1.83225	3.41381
				1.15971	-5.61978	7.77712	9.66491					2.86482	-2.74756	-1.83225	4.37189
				0.159714	-5.61978	7.77712	9.59641					-0.135179	0.252443	-1.83225	1.85449
				0.159714	-4.61978	7.77712	9.04718					-1.13518	1.25244	-1.83225	2.49287
				0.159714	-3.61978	7.77712	8.57974					-0.135179	-4.74756	-0.832248	4.82185
				-0.840286	-2.61978	7.77712	8.24942					-1.13518	-3.74756	-0.832248	4.00318
				-0.840286	-1.61978	7.77712	7.98832					1.86482	-3.74756	-0.832248	4.26783
				-0.840286	-0.619785	7.77712	7.84689					0.864821	-2.74756	-0.832248	2.99827
				3.39071	25.4272	-1.68516	25.7076					1.86482	-2.74756	-0.832248	3.42334
				4.39071	25.4272	-0.685159	25.8126					0.864821	-1.74756	0.167752	1.95704
				0.390706	4.42722	1.31484	4.63484					-2.13518	1.25244	0.167752	2.48108
				-1.60929	5.42722	2.31484	6.1158					-1.13518	2.25244	0.167752	2.5279
				-0.609294	4.42722	3.31484	5.56414					-0.135179	-6.74756	1.16775	6.84919
				-1.60929	4.42722	3.31484	5.76006					-1.13518	-5.74756	1.16775	5.97383
				-1.60929	5.42722	3.31484	6.55993					1.86482	-4.74756	1.16775	5.23264
				-2.60929	5.42722	3.31484	6.87396					2.86482	-4.74756	1.16775	5.66658
				2.39071	-6.57278	4.31484	8.21796					-0.135179	-3.74756	1.16775	3.92761
				-0.609294	2.42722	4.31484	4.98803					0.864821	-3.74756	1.16775	4.01942
				-1.60929	3.42722	4.31484	5.74051					1.86482	-3.74756	1.16775	4.34573
				-2.60929	5.42722	4.31484	7.40817					0.864821	-2.74756	1.16775	3.10816
				3.39071	-8.57278	5.31484	10.6413					-0.135179	-1.74756	1.16775	2.10615
				2.39071	-8.57278	5.31484	10.3661					0.864821	-1.74756	1.16775	2.27278
				3.39071	-7.57278	5.31484	9.8535					-2.13518	-0.747557	1.16775	2.54587
				2.39071	-7.57278	5.31484	9.55563					-0.135179	-7.74756	2.16775	8.04625
				3.39071	-6.57278	5.31484	9.10746					-0.135179	-6.74756	2.16775	7.08851
				1.39071	-6.57278	5.31484	8.56639					-0.135179	-5.74756	2.16775	6.14425
				3.39071	-5.57278	5.31484	8.41429					0.864821	-5.74756	2.16775	6.20334
				2.39071	-5.57278	5.31484	8.06343					-0.135179	-4.74756	2.16775	5.2208
				1.39071	-5.57278	5.31484	7.82544					-2.13518	-3.74756	2.16775	4.82725
				2.39071	-4.57278	5.31484	7.40766					-1.13518	-3.74756	2.16775	4.47571
				1.39071	-4.57278	5.31484	7.14786					-0.135179	-3.74756	2.16775	4.33147
				2.39071	-3.57278	5.31484	6.83577					0.864821	-3.74756	2.16775	4.41489
				1.39071	-3.57278	5.31484	6.55335					-1.13518	-2.74756	2.16775	3.67925
				0.390706	-3.57278	5.31484	6.41599					-0.135179	-2.74756	2.16775	3.50236
				1.39071	-2.57278	5.31484	6.06637					-1.13518	-1.74756	2.16775	3.00695
				0.390706	-2.57278	5.31484	5.91772					0.864821	-7.74756	3.16775	8.4147
				0.390706	-1.57278	5.31484	5.55642					0.864821	-6.74756	3.16775	7.50414
				-1.60929	2.42722	5.31484	6.06042					1.86482	-6.74756	3.16775	7.68386
				4.39071	-8.57278	6.31484	11.5173					0.864821	-5.74756	3.16775	6.61944
				3.39071	-8.57278	6.31484	11.1744					-3.13518	-4.74756	3.16775	6.51178
				3.39071	-7.57278	6.31484	10.4269					-1.13518	-4.74756	3.16775	5.81916
				2.39071	-7.57278	6.31484	10.1459					0.864821	-4.74756	3.16775	5.77251
				3.39071	-6.57278	6.31484	9.725					-0.135179	-3.74756	3.16775	4.90888
				2.39071	-5.57278	6.31484	8.75492					0.864821	-3.74756	3.16775	4.98265
				1.39071	-5.57278	6.31484	8.53623					-1.13518	-2.74756	3.16775	4.34423
				2.39071	-4.57278	6.31484	8.15494					-0.135179	-2.74756	3.16775	4.19547
				1.39071	-4.57278	6.31484	7.9197					-2.13518	-0.747557	3.16775	3.89262
				1.39071	-3.57278	6.31484	7.38756					0.864821	-8.74756	4.16775	9.7282
				-1.60929	-3.57278	6.31484	7.43181					-0.135179	-6.74756	4.16775	7.93208
				1.39071	-2.57278	6.31484	6.9592					0.864821	-6.74756	4.16775	7.97794
				0.390706	-2.57278	6.31484	6.83001					-0.135179	-5.74756	4.16775	7.1009
				4.39071	-8.57278	7.31484	12.0945					0.864821	-5.74756	4.16775	7.1521
				3.39071	-8.57278	7.31484	11.7684					-1.13518	-4.74756	4.16775	6.41857
				3.39071	-7.57278	7.31484	11.0612					-3.13518	-3.74756	4.16775	6.42212
				2.39071	-7.57278	7.31484	10.7967					-2.13518	-3.74756	4.16775	5.99778
				3.39071	-6.57278	7.31484	10.4022					-1.13518	-3.74756	4.16775	5.71865
				2.39071	-6.57278	7.31484	10.1205					-2.13518	-2.74756	4.16775	5.42938
				1.39071	-6.57278	7.31484	9.93189					-1.13518	-2.74756	4.16775	5.11936
				2.39071	-5.57278	7.31484	9.50149					-2.13518	-1.74756	4.16775	4.99831
				1.39071	-5.57278	7.31484	9.30037					-3.13518	-0.747557	4.16775	5.26862
				2.39071	-4.57278	7.31484	8.95169					-2.13518	-0.747557	4.16775	4.74215
				1.39071	-4.57278	7.31484	8.73792					-3.13518	0.252443	4.16775	5.22142
				-1.60929	-4.57278	7.31484	8.77537					1.86482	-9.74756	5.16775	11.1892
				0.390706	-2.57278	7.31484	7.76394					0.864821	-8.74756	5.16775	10.1967
				0.390706	-1.57278	7.31484	7.49221					-0.135179	-7.74756	5.16775	9.31389
				3.39071	-9.57278	8.31484	13.1252					-1.13518	-6.74756	5.16775	8.5746
				2.39071	-9.57278	8.31484	12.9031					-0.135179	-6.74756	5.16775	8.5002
				3.39071	-8.57278	8.31484	12.4148					-0.135179	-5.74756	5.16775	7.73035
				2.39071	-8.57278	8.31484	12.1797					-3.13518	-4.74756	5.16775	7.68598
				2.39071	-7.57278	8.31484	11.4978					-2.13518	-4.74756	5.16775	7.33512
				2.39071	-6.57278	8.31484	10.8652					-1.13518	-4.74756	5.16775	7.1087
				1.39071	-6.57278	8.31484	10.6898					-3.13518	-3.74756	5.16775	7.1119
				2.39071	-5.57278	8.31484	10.2912					-2.13518	-3.74756	5.16775	6.73118
				1.39071	-5.57278	8.31484	10.1058					-2.13518	-2.74756	5.16775	6.23007
				1.39071	-4.57278	8.31484	9.59067					-1.13518	-2.74756	5.16775	5.96183
				0.390706	-4.57278	8.31484	9.49735					-4.13518	-1.74756	5.16775	6.84539
				0.390706	-3.57278	8.31484	9.05837					-3.13518	-1.74756	5.16775	6.29198
				0.390706	-2.57278	8.31484	8.71255					-4.13518	-0.747557	5.16775	6.66065
				3.39071	-9.57278	9.31484	13.7805					0.864821	-9.74756	6.16775	11.5674
				2.39071	-9.57278	9.31484	13.5691					-0.135179	-8.74756	6.16775	10.7042
				3.39071	-8.57278	9.31484	13.1056					0.864821	-8.74756	6.16775	10.7382
				2.39071	-8.57278	9.31484	12.8831					-1.13518	-7.74756	6.16775	9.96767
				1.39071	-8.57278	9.31484	12.7355					-0.135179	-7.74756	6.16775	9.90374
				2.39071	-7.57278	9.31484	12.2405					-1.13518	-6.74756	6.16775	9.21191
				1.39071	-7.57278	9.31484	12.085					-2.13518	-5.74756	6.16775	8.69681
				2.39071	-6.57278	9.31484	11.6483					-1.13518	-5.74756	6.16775	8.50672
				1.39071	-6.57278	9.31484	11.4849					-0.135179	-5.74756	6.16775	8.43172
				0.390706	-6.57278	9.31484	11.407					-1.13518	-4.74756	6.16775	7.86569
				2.39071	-5.57278	9.31484	11.1147					-0.135179	-4.74756	6.16775	7.78452
				1.39071	-5.57278	9.31484	10.9433					-3.13518	-3.74756	6.16775	7.86859
				0.390706	-5.57278	9.31484	10.8616					-2.13518	-3.74756	6.16775	7.52624
				1.39071	-4.57278	9.31484	10.4695					-2.13518	-2.74756	6.16775	7.08161
				0.390706	-4.57278	9.31484	10.3841					0.864821	-8.74756	7.16775	11.3421
				1.39071	-3.57278	9.31484	10.073					-1.13518	-7.74756	7.16775	10.6156
				0.390706	-3.57278	9.31484	9.98417					-0.135179	-7.74756	7.16775	10.5555
				-0.609294	-3.57278	9.31484	9.99511					-2.13518	-6.74756	7.16775	10.073
				0.390706	-2.57278	9.31484	9.67151					-1.13518	-6.74756	7.16775	9.90933
				-0.609294	-2.57278	9.31484	9.68281					-2.13518	-2.74756	7.16775	7.96773
				-0.609294	-1.57278	9.31484	9.46632					-3.13518	-0.747557	7.16775	7.85906
				-1.60929	-1.57278	9.31484	9.58278					-1.13518	-3.74756	8.16775	9.05787
				-0.609294	-0.572783	9.31484	9.3523					3.9955	20.0551	-3.58718	20.7615
				-1.60929	0.427217	9.31484	9.46248					4.9955	21.0551	-3.58718	21.9349
				1.39071	-11.5728	10.3148	15.5647					0.995501	1.05512	-2.58718	2.96611
				2.39071	-9.57278	10.3148	14.2741					0.995501	-1.94488	-1.58718	2.7005
				1.39071	-9.57278	10.3148	14.141					-1.0045	0.055118	-1.58718	1.87915
				2.39071	-8.57278	10.3148	13.6237					0.995501	2.05512	-1.58718	2.78095
				1.39071	-8.57278	10.3148	13.4842					1.9955	-6.94488	-0.587177	7.2497
				2.39071	-7.57278	10.3148	13.0176					-2.0045	4.05512	-0.587177	4.56144
				1.39071	-7.57278	10.3148	12.8716					0.995501	-8.94488	0.412823	9.00957
				0.390706	-7.57278	10.3148	12.8022					-0.004499	-6.94488	0.412823	6.95714
				1.39071	-6.57278	10.3148	12.3098					0.995501	-6.94488	0.412823	7.028
				0.390706	-6.57278	10.3148	12.2372					1.9955	-6.94488	0.412823	7.23767
				1.39071	-5.57278	10.3148	11.8062					0.995501	-4.94488	0.412823	5.06096
				0.390706	-5.57278	10.3148	11.7305					1.9955	-4.94488	0.412823	5.3483
				1.39071	-4.57278	10.3148	11.3684					0.995501	-3.94488	0.412823	4.08944
				0.390706	-4.57278	10.3148	11.2898					-2.0045	1.05512	0.412823	2.30254
				1.39071	-3.57278	10.3148	11.0043					-1.0045	-8.94488	1.41282	9.11131
				0.390706	-3.57278	10.3148	10.9231					-0.004499	-7.94488	1.41282	8.06953
				-0.609294	-3.57278	10.3148	10.9331					0.995501	-7.94488	1.41282	8.1307
				0.390706	-2.57278	10.3148	10.638					1.9955	-7.94488	1.41282	8.3126
				-2.60929	-1.57278	10.3148	10.7554					-1.0045	-5.94488	1.41282	6.19247
				-0.609294	-0.572783	10.3148	10.3487					-0.004499	-5.94488	1.41282	6.11046
				-1.60929	-0.572783	10.3148	10.4553					1.9955	-5.94488	1.41282	6.42804
				1.39071	-10.5728	11.3148	15.5481					-0.004499	-4.94488	1.41282	5.14276
				1.39071	-9.57278	11.3148	14.8862					-1.0045	0.055118	1.41282	1.73439
				0.390706	-9.57278	11.3148	14.8262					-1.0045	1.05512	1.41282	2.02937
				2.39071	-8.57278	11.3148	14.3956					0.995501	-8.94488	2.41282	9.31792
				1.39071	-8.57278	11.3148	14.2637					-0.004499	-7.94488	2.41282	8.30319
				0.390706	-8.57278	11.3148	14.2011					-0.004499	-6.94488	2.41282	7.35208
				1.39071	-7.57278	11.3148	13.686					-1.0045	-5.94488	2.41282	6.49402
				0.390706	-7.57278	11.3148	13.6208					-0.004499	-5.94488	2.41282	6.41587
				1.39071	-6.57278	11.3148	13.1591					1.9955	-5.94488	2.41282	6.71903
				0.390706	-6.57278	11.3148	13.0912					-1.0045	-4.94488	2.41282	5.59308
				1.39071	-5.57278	11.3148	12.6892					0.995501	-4.94488	2.41282	5.59148
				0.390706	-5.57278	11.3148	12.6188					-3.0045	3.05512	2.41282	4.91757
				0.390706	-4.57278	11.3148	12.2102					1.9955	-10.9449	3.41282	11.637
				0.390706	-3.57278	11.3148	11.8719					-1.0045	-9.94488	3.41282	10.5621
				-0.609294	-1.57278	11.3148	11.4399					-0.004499	-8.94488	3.41282	9.57383
				-0.609294	-0.572783	11.3148	11.3457					-2.0045	-7.94488	3.41282	8.87618
				-1.60929	-0.572783	11.3148	11.4431					-0.004499	-7.94488	3.41282	8.64688
				-1.60929	0.427217	11.3148	11.4367					-0.004499	-4.94488	3.41282	6.00826
				0.390706	-7.57278	12.3148	14.4622					-2.0045	-2.94488	3.41282	4.93333
				1.39071	-5.57278	12.3148	13.5884					-0.004499	-9.94488	4.41282	10.88
				0.390706	-5.57278	12.3148	13.5227					-0.004499	-8.94488	4.41282	9.97416
				0.390706	-3.57278	12.3148	12.8286					-1.0045	-7.94488	4.41282	9.14348
				1.0363	4.62403	-1.96629	5.13048					-1.0045	-6.94488	4.41282	8.28936
				3.0363	-4.37597	1.03371	5.42557					-4.0045	-4.94488	4.41282	7.74344
				3.0363	-8.37597	2.03371	9.13849					-2.0045	-4.94488	4.41282	6.92408
				3.0363	-7.37597	2.03371	8.23165					-1.0045	-3.94488	4.41282	6.00368
				3.0363	-6.37597	2.03371	7.34902					-1.0045	-1.94488	4.41282	4.92591
				3.0363	-5.37597	2.03371	6.50047					-2.0045	-0.944882	4.41282	4.938
				3.0363	-9.37597	3.03371	10.3117					-1.0045	-9.94488	5.41282	11.367
				3.0363	-8.37597	3.03371	9.41166					0.995501	-9.94488	5.41282	11.3662
				3.0363	-7.37597	3.03371	8.5339					-1.0045	-8.94488	5.41282	10.5033
				3.0363	-6.37597	3.03371	7.68606					-0.004499	-7.94488	5.41282	9.61352
				-0.963699	1.62403	3.03371	3.57345					-1.0045	-6.94488	5.41282	8.86223
				2.0363	-11.376	4.03371	12.2405					-1.0045	-5.94488	5.41282	8.10243
				3.0363	-10.376	4.03371	11.5391					-1.0045	-4.94488	5.41282	7.39997
				2.0363	-10.376	4.03371	11.3172					-4.0045	-2.94488	5.41282	7.34895
				4.0363	-9.37597	4.03371	10.9759					-4.0045	-0.944882	5.41282	6.79908
				3.0363	-9.37597	4.03371	10.6489					-3.0045	-0.944882	5.41282	6.26247
				0.036301	-9.37597	4.03371	10.2069					-2.0045	-0.944882	5.41282	5.84889
				-0.963699	-9.37597	4.03371	10.2522					-3.0045	0.055118	5.41282	6.19102
				-0.963699	-8.37597	4.03371	9.34647					-4.0045	1.05512	5.41282	6.81527
				-1.9637	-8.37597	4.03371	9.50178					-1.0045	-8.94488	6.41282	11.0519
				3.0363	-7.37597	4.03371	8.93839					-0.004499	-7.94488	6.41282	10.2101
				0.036301	-7.37597	4.03371	8.40697					-2.0045	-6.94488	6.41282	9.66301
				-0.963699	-7.37597	4.03371	8.46194					-0.004499	-6.94488	6.41282	9.45281
				-1.9637	-7.37597	4.03371	8.63318					-2.0045	-2.94488	6.41282	7.33585
				-0.963699	-6.37597	4.03371	7.60609					-1.0045	-8.94488	7.41282	11.6606
				-1.9637	-6.37597	4.03371	7.79615					-0.004499	-8.94488	7.41282	11.6173
				2.0363	-12.376	5.03371	13.5148					-1.0045	-5.94488	7.41282	9.55513
				3.0363	-11.376	5.03371	12.8051					-1.0045	-2.94488	7.41282	8.03936
				1.0363	-11.376	5.03371	12.483					-0.004499	-6.94488	8.41282	10.909
				3.0363	-10.376	5.03371	11.9255					-1.0045	-3.94488	8.41282	9.34595
				1.0363	-10.376	5.03371	11.579					1.34562	15.5323	-8.41244	17.7153
				0.036301	-10.376	5.03371	11.5326					2.34562	18.5323	-8.41244	20.487
				4.0363	-9.37597	5.03371	11.3815					3.34562	18.5323	-8.41244	20.6254
				3.0363	-9.37597	5.03371	11.0664					3.34562	19.5323	-7.41244	21.1577
				0.036301	-9.37597	5.03371	10.6418					4.34562	20.5323	-7.41244	22.2576
				3.0363	-8.37597	5.03371	10.233					1.34562	11.5323	-6.41244	13.2636
				0.036301	-8.37597	5.03371	9.77223					1.34562	16.5323	-6.41244	17.7833
				-1.9637	-8.37597	5.03371	9.96751					4.34562	20.5323	-6.41244	21.9449
				3.0363	-7.37597	5.03371	9.43198					1.34562	9.53226	-5.41244	11.044
				0.036301	-7.37597	5.03371	8.92998					3.34562	20.5323	-5.41244	21.4956
				-0.963699	-7.37597	5.03371	8.98175					6.34562	22.5323	-4.41244	23.821
				-0.963699	-6.37597	5.03371	8.18046					2.34562	1.53226	-3.41244	4.41526
				-1.9637	-6.37597	5.03371	8.35747					-2.65438	1.53226	-2.41244	3.90044
				-1.9637	-5.37597	5.03371	7.62203					2.34562	-3.46774	-1.41244	4.41839
				-1.9637	-4.37597	5.03371	6.95295					3.34562	-3.46774	-1.41244	5.0213
				0.036301	-2.37597	5.03371	5.5664					-0.654378	-2.46774	-1.41244	2.9177
				-1.9637	0.624028	5.03371	5.43909					0.345622	-0.467742	-1.41244	1.52749
				2.0363	-12.376	6.03371	13.9182					0.345622	1.53226	-1.41244	2.11241
				3.0363	-11.376	6.03371	13.2302					0.345622	-6.46774	-0.412442	6.49009
				1.0363	-11.376	6.03371	12.9187					3.34562	-5.46774	-0.412442	6.42336
				3.0363	-10.376	6.03371	12.3809					3.34562	-4.46774	-0.412442	5.59679
				1.0363	-10.376	6.03371	12.0474					0.345622	-1.46774	-0.412442	1.56328
				3.0363	-9.37597	6.03371	11.5557					1.34562	-1.46774	-0.412442	2.03349
				0.036301	-9.37597	6.03371	11.1497					-0.654378	0.532258	-0.412442	0.938945
				3.0363	-8.37597	6.03371	10.7602					1.34562	-7.46774	0.587558	7.61072
				0.036301	-8.37597	6.03371	10.323					1.34562	-4.46774	0.587558	4.70283
				2.0363	-7.37597	6.03371	9.74459					3.34562	-4.46774	0.587558	5.61241
				-1.9637	-7.37597	6.03371	9.72968					1.34562	-8.46774	1.58756	8.71973
				2.0363	-6.37597	6.03371	9.01139					0.345622	-7.46774	1.58756	7.64244
				1.0363	-5.37597	6.03371	8.14743					-1.65438	-5.46774	1.58756	5.92904
				0.036301	-3.37597	6.03371	6.91405					0.345622	-5.46774	1.58756	5.70403
				-0.963699	-1.37597	6.03371	6.2632					-0.654378	-4.46774	1.58756	4.78636
				2.0363	-12.376	7.03371	14.38					-1.65438	-3.46774	1.58756	4.15723
				1.0363	-12.376	7.03371	14.2728					-0.654378	-3.46774	1.58756	3.8696
				3.0363	-11.376	7.03371	13.7151					0.345622	-3.46774	1.58756	3.82949
				2.0363	-11.376	7.03371	13.5289					-0.654378	-1.46774	1.58756	2.25894
				1.0363	-11.376	7.03371	13.4149					-2.65438	1.53226	1.58756	3.45165
				3.0363	-10.376	7.03371	12.8978					2.34562	-9.46774	2.58756	10.0914
				3.0363	-9.37597	7.03371	12.1079					0.345622	-8.46774	2.58756	8.86101
				2.0363	-8.37597	7.03371	11.1255					2.34562	-8.46774	2.58756	9.1597
				2.0363	-7.37597	7.03371	10.3935					0.345622	-7.46774	2.58756	7.91088
				1.0363	-6.37597	7.03371	9.54987					1.34562	-7.46774	2.58756	8.01706
				1.0363	-5.37597	7.03371	8.91336					2.34562	-7.46774	2.58756	8.24406
				0.036301	-4.37597	7.03371	8.28393					1.34562	-6.46774	2.58756	7.09492
				-0.963699	-2.37597	7.03371	7.48645					2.34562	-6.46774	2.58756	7.35045
				2.0363	-12.376	8.03371	14.8947					0.345622	-4.46774	2.58756	5.17452
				1.0363	-12.376	8.03371	14.7912					1.34562	-4.46774	2.58756	5.33544
				3.0363	-11.376	8.03371	14.2539					-0.654378	-3.46774	2.58756	4.37595
				2.0363	-11.376	8.03371	14.0748					0.345622	-3.46774	2.58756	4.34052
				1.0363	-11.376	8.03371	13.9652					-3.65438	-2.46774	2.58756	5.1127
				3.0363	-10.376	8.03371	13.4692					-3.65438	-1.46774	2.58756	4.71213
				2.0363	-10.376	8.03371	13.2796					-1.65438	-0.467742	2.58756	3.10664
				1.0363	-10.376	8.03371	13.1634					-1.65438	0.532258	2.58756	3.11701
				2.0363	-9.37597	8.03371	12.5138					0.345622	-8.46774	3.58756	9.20286
				1.0363	-9.37597	8.03371	12.3904					0.345622	-7.46774	3.58756	8.292
				2.0363	-8.37597	8.03371	11.7832					1.34562	-6.46774	3.58756	7.51751
				1.0363	-8.37597	8.03371	11.6521					1.34562	-5.46774	3.58756	6.67664
				2.0363	-7.37597	8.03371	11.0947					-0.654378	-4.46774	3.58756	5.76711
				1.0363	-7.37597	8.03371	10.9553					0.345622	-4.46774	3.58756	5.74027
				1.0363	-6.37597	8.03371	10.3086					-0.654378	-2.46774	3.58756	4.40324
				1.0363	-5.37597	8.03371	9.72191					-2.65438	-1.46774	3.58756	4.69793
				0.036301	-5.37597	8.03371	9.66658					-1.65438	-1.46774	3.58756	4.21448
				0.036301	-4.37597	8.03371	9.14827					-0.654378	-1.46774	3.58756	3.93104
				-0.963699	-3.37597	8.03371	8.76735					-2.65438	0.532258	3.58756	4.4944
				-0.963699	-2.37597	8.03371	8.43294					2.34562	-10.4677	4.58756	11.6671
				2.0363	-10.376	9.03371	13.9074					0.345622	-9.46774	4.58756	10.5263
				1.0363	-10.376	9.03371	13.7965					1.34562	-8.46774	4.58756	9.72415
				2.0363	-9.37597	9.03371	13.1781					0.345622	-6.46774	4.58756	7.93705
				1.0363	-9.37597	9.03371	13.061					-3.65438	-1.46774	4.58756	6.04603
				2.0363	-8.37597	9.03371	12.4864					-4.65438	-0.467742	4.58756	6.55192
				1.0363	-8.37597	9.03371	12.3628					-2.65438	-0.467742	4.58756	5.32073
				2.0363	-7.37597	9.03371	11.8389					1.34562	-10.4677	5.58756	11.9417
				1.0363	-7.37597	9.03371	11.7084					1.34562	-9.46774	5.58756	11.0756
				0.036301	-7.37597	9.03371	11.6625					2.34562	-9.46774	5.58756	11.241
				-0.963699	-7.37597	9.03371	11.7022					0.345622	-8.46774	5.58756	10.151
				1.0363	-6.37597	9.03371	11.1056					1.34562	-8.46774	5.58756	10.234
				0.036301	-6.37597	9.03371	11.0572					0.345622	-7.46774	5.58756	9.33314
				0.036301	-5.37597	9.03371	10.5124					0.345622	-6.46774	5.58756	8.55406
				0.036301	-4.37597	9.03371	10.0378					-0.654378	-5.46774	5.58756	7.84508
				-0.963699	-4.37597	9.03371	10.0839					-0.654378	-4.46774	5.58756	7.18399
				-0.963699	-3.37597	9.03371	9.69194					-0.654378	-3.46774	5.58756	6.60865
				-0.963699	-2.37597	9.03371	9.39052					-3.65438	-0.467742	5.58756	6.69284
				1.0363	-9.37597	10.0337	13.7716					-2.65438	-0.467742	5.58756	6.20365
				0.036301	-9.37597	10.0337	13.7326					-3.65438	0.532258	5.58756	6.69765
				0.036301	-8.37597	10.0337	13.0703					2.34562	-10.4677	6.58756	12.5885
				2.0363	-7.37597	10.0337	12.6185					-0.654378	-5.46774	6.58756	8.58605
				1.0363	-7.37597	10.0337	12.4962					0.345622	-5.46774	6.58756	8.56806
				0.036301	-5.37597	10.0337	11.3832					-0.654378	-4.46774	6.58756	7.98654
				0.036301	-4.37597	10.0337	10.9465					-3.65438	0.532258	6.58756	7.55207
				0.809302	14.9972	-5.64837	16.046					1.34562	-10.4677	7.58756	12.9983
				1.8093	15.9972	-5.64837	17.0613					1.34562	-8.46774	7.58756	11.4492
				2.8093	16.9972	-5.64837	18.1301					1.34562	-7.46774	7.58756	10.7307
				3.8093	18.9972	-4.64837	19.9252					-1.65438	-6.46774	7.58756	10.1064
				4.8093	19.9972	-4.64837	21.0861					-1.65438	-4.46774	7.58756	8.95928
				1.8093	1.99721	-1.64837	3.15904					-1.65438	-1.46774	7.58756	7.90331
				-3.1907	3.99721	0.351628	5.12659					0.915775	-1.46524	-3.81283	4.18608
				2.8093	-5.00279	1.35163	5.89466					-0.084225	1.53476	-2.81283	3.2054
				2.8093	-4.00279	1.35163	5.0736					1.91577	-2.46524	-1.81283	3.61026
				-3.1907	3.99721	1.35163	5.2901					-0.084225	2.53476	-1.81283	3.11745
				-1.1907	3.99721	1.35163	4.38433					1.91577	-4.46524	-0.812834	4.92639
				-3.1907	4.99721	1.35163	6.08108					-2.08423	0.534759	-0.812834	2.30014
				-2.1907	4.99721	1.35163	5.62122					-0.084225	0.534759	-0.812834	0.976606
				3.8093	-7.00279	2.35163	8.31144					-2.08423	3.53476	-0.812834	4.18321
				2.8093	-6.00279	2.35163	7.03248					1.91577	-6.46524	0.187166	6.74571
				3.8093	-6.00279	2.35163	7.48829					0.915775	-5.46524	0.187166	5.5446
				2.8093	-5.00279	2.35163	6.20083					2.91577	-5.46524	0.187166	6.19723
				1.8093	-4.00279	2.35163	4.98258					0.915775	-4.46524	0.187166	4.56202
				-3.1907	-3.00279	2.35163	4.97267					1.91577	-3.46524	0.187166	3.96398
				1.8093	-3.00279	2.35163	4.22143					2.91577	-3.46524	0.187166	4.53262
				0.809302	-1.00279	2.35163	2.68155					0.915775	-2.46524	0.187166	2.63649
				-2.1907	3.99721	2.35163	5.12903					1.91577	-2.46524	0.187166	3.12772
				3.8093	-8.00279	3.35163	9.4757					-0.084225	-0.465241	0.187166	0.508502
				2.8093	-7.00279	3.35163	8.25619					-1.08423	0.534759	0.187166	1.22333
				3.8093	-6.00279	3.35163	7.85988					1.91577	-6.46524	1.18717	6.84682
				2.8093	-5.00279	3.35163	6.64481					0.915775	-4.46524	1.18717	4.71024
				1.8093	-4.00279	3.35163	5.52533					0.915775	-3.46524	1.18717	3.7757
				-3.1907	-2.00279	3.35163	5.04233					-0.084225	-2.46524	1.18717	2.73749
				-3.1907	-1.00279	3.35163	4.73493					0.915775	-2.46524	1.18717	2.88538
				-2.1907	2.99721	3.35163	5.00158					-2.08423	-1.46524	1.18717	2.81075
				-2.1907	3.99721	3.35163	5.65776					-1.08423	-1.46524	1.18717	2.17528
				2.8093	-8.00279	4.35163	9.53276					-3.08423	-0.465241	1.18717	3.3374
				1.8093	-7.00279	4.35163	8.44093					-4.08423	0.534759	1.18717	4.28675
				2.8093	-7.00279	4.35163	8.71022					-3.08423	0.534759	1.18717	3.3478
				3.8093	-7.00279	4.35163	9.08221					2.91577	-6.46524	2.18717	7.42191
				1.8093	-6.00279	4.35163	7.63176					-0.084225	-5.46524	2.18717	5.88724
				2.8093	-6.00279	4.35163	7.92858					-2.08423	-4.46524	2.18717	5.3913
				1.8093	-5.00279	4.35163	6.873					0.915775	-4.46524	2.18717	5.05576
				2.8093	-5.00279	4.35163	7.20116					-1.08423	-3.46524	2.18717	4.23877
				1.8093	-4.00279	4.35163	6.18325					-0.084225	-3.46524	2.18717	4.09862
				0.809302	-2.00279	4.35163	4.85827					-2.08423	-2.46524	2.18717	3.89937
				-3.1907	0.997209	4.35163	5.48741					-3.08423	-1.46524	2.18717	4.05501
				-2.1907	1.99721	4.35163	5.26542					-4.08423	-0.465241	2.18717	4.65629
				-2.1907	2.99721	4.35163	5.72006					-3.08423	1.53476	2.18717	4.08064
				3.8093	-9.00279	5.35163	11.1445					1.91577	-8.46524	3.18717	9.246
				2.8093	-8.00279	5.35163	10.0288					2.91577	-8.46524	3.18717	9.50369
				3.8093	-8.00279	5.35163	10.3535					1.91577	-7.46524	3.18717	8.34015
				2.8093	-7.00279	5.35163	9.25047					2.91577	-7.46524	3.18717	8.62494
				3.8093	-7.00279	5.35163	9.60155					-0.084225	-6.46524	3.18717	7.20864
				2.8093	-6.00279	5.35163	8.51854					1.91577	-6.46524	3.18717	7.45839
				1.8093	-5.00279	5.35163	7.54595					-4.08423	0.534759	3.18717	5.20816
				2.8093	-5.00279	5.35163	7.84602					1.91577	-8.46524	4.18717	9.63654
				0.809302	-4.00279	5.35163	6.73181					0.915775	-7.46524	4.18717	8.60818
				-0.190698	-1.00279	5.35163	5.44811					-2.08423	-4.46524	4.18717	6.46643
				-2.1907	-0.002791	5.35163	5.78265					-1.08423	-4.46524	4.18717	6.21661
				-1.1907	-0.002791	5.35163	5.48249					-4.08423	-0.465241	4.18717	5.86768
				-2.1907	0.997209	5.35163	5.86801					-4.08423	0.534759	4.18717	5.8736
				-3.1907	1.99721	5.35163	6.54288					1.91577	-9.46524	5.18717	10.9621
				-2.1907	1.99721	5.35163	6.11784					-0.084225	-8.46524	5.18717	9.92845
				-2.1907	2.99721	5.35163	6.51324					-1.08423	-6.46524	5.18717	8.35952
				2.8093	-8.00279	6.35163	10.5962					0.915775	-6.46524	5.18717	8.33935
				2.8093	-7.00279	6.35163	9.86278					0.915775	-5.46524	5.18717	7.5904
				1.8093	-6.00279	6.35163	8.9247					-0.084225	-4.46524	5.18717	6.84486
				-0.190698	-5.00279	6.35163	8.08749					-3.08423	-3.46524	5.18717	6.95895
				1.8093	-5.00279	6.35163	8.28521					-0.084225	-3.46524	5.18717	6.23872
				-0.190698	-4.00279	6.35163	7.51012					-3.08423	-1.46524	5.18717	6.21016
				-0.190698	-3.00279	6.35163	7.02825					-4.08423	0.534759	5.18717	6.62371
				-2.1907	1.99721	6.35163	7.00936					-0.084225	-8.46524	6.18717	10.4856
				1.8093	-8.00279	7.35163	11.0166					1.91577	-8.46524	6.18717	10.6589
				2.8093	-8.00279	7.35163	11.2242					0.915775	-7.46524	6.18717	9.73907
				1.8093	-7.00279	7.35163	10.3131					-1.08423	-6.46524	6.18717	9.01421
				2.8093	-7.00279	7.35163	10.5346					-0.084225	-6.46524	6.18717	8.94916
				1.8093	-6.00279	7.35163	9.66196					-1.08423	-5.46524	6.18717	8.32619
				-0.190698	-5.00279	7.35163	8.89442					-0.084225	-5.46524	6.18717	8.25572
				-1.1907	-4.00279	7.35163	8.45497					0.915775	-5.46524	6.18717	8.30593
				-0.190698	-4.00279	7.35163	8.37288					-3.08423	-4.46524	6.18717	8.22994
				-1.1907	-3.00279	7.35163	8.03					-1.08423	-4.46524	6.18717	7.70681
				-0.190698	-3.00279	7.35163	7.94352					-0.084225	-4.46524	6.18717	7.63063
				-1.1907	-2.00279	7.35163	7.71203					-3.08423	-2.46524	6.18717	7.33968
				-0.190698	-2.00279	7.35163	7.62194					-4.08423	-0.465241	6.18717	7.42821
				-0.190698	-1.00279	7.35163	7.42216					-5.08423	0.534759	6.18717	8.02598
				-2.1907	-0.002791	7.35163	7.67109					-4.08423	1.53476	6.18717	7.57083
				-2.1907	0.997209	7.35163	7.73563					0.915775	-9.46524	7.18717	11.9199
				-3.1907	1.99721	7.35163	8.25929					1.91577	-9.46524	7.18717	12.0381
				1.8093	-8.00279	8.35163	11.7076					-0.084225	-7.46524	7.18717	10.363
				0.809302	-7.00279	8.35163	10.929					-1.08423	-3.46524	7.18717	8.05225
				1.8093	-7.00279	8.35163	11.0482					-3.08423	-0.465241	7.18717	7.83481
				-0.190698	-6.00279	8.35163	10.2869					-1.08423	-7.46524	8.18717	11.1326
				0.809302	-6.00279	8.35163	10.3169					-3.08423	-0.465241	8.18717	8.7612
				-0.190698	-5.00279	8.35163	9.73725					-2.86395	1.71698	1.13108	3.52556
				0.809302	-5.00279	8.35163	9.76896					-0.863952	1.71698	1.13108	2.2302
				1.8093	-5.00279	8.35163	9.90208					-1.86395	0.716981	2.13108	2.9206
				-1.1907	-4.00279	8.35163	9.33755					-0.863952	-3.28302	3.13108	4.61826
				-1.1907	-3.00279	8.35163	8.95456					0.136048	-3.28302	3.13108	4.53877
				-1.1907	-2.00279	8.35163	8.67056					-0.863952	-1.28302	3.13108	3.49231
				-0.190698	-2.00279	8.35163	8.59053					-0.863952	-5.28302	4.13108	6.76184
				-2.1907	-1.00279	8.35163	8.69221					0.136048	-5.28302	4.13108	6.7078
				-1.1907	-1.00279	8.35163	8.49547					1.13605	-4.28302	4.13108	6.05811
				0.809302	-7.00279	9.35163	11.711					-0.863952	-3.28302	4.13108	5.34701
				0.809302	-6.00279	9.35163	11.1419					0.136048	-3.28302	4.13108	5.2785
				0.809302	-5.00279	9.35163	10.6365					0.136048	-9.28302	5.13108	10.6076
				-0.190698	-2.00279	9.35163	9.56559					2.13605	-9.28302	5.13108	10.8197
				1.86482	-5.74756	-0.832248	6.09956					-1.86395	-6.28302	5.13108	8.32338
				1.86482	-4.74756	-0.832248	5.16812					-0.863952	-6.28302	5.13108	8.15786
				2.86482	-4.74756	-0.832248	5.60706					-1.86395	-4.28302	5.13108	6.93877
				-0.135179	-3.74756	-0.832248	3.84124					-3.86395	-3.28302	5.13108	7.21362
				2.86482	-3.74756	-0.832248	4.78999					-3.86395	2.71698	5.13108	6.97425
				2.86482	-2.74756	-0.832248	4.05573					0.136048	-8.28302	6.13108	10.3062
				0.864821	-6.74756	0.167752	6.80482					1.13605	-8.28302	6.13108	10.3677
				-0.135179	-5.74756	0.167752	5.75159					3.13605	-8.28302	6.13108	10.7719
				0.864821	-5.74756	0.167752	5.81468					-1.86395	-6.28302	6.13108	8.97445
				1.86482	-5.74756	0.167752	6.04484					0.136048	-6.28302	6.13108	8.77981
				2.86482	-5.74756	0.167752	6.42415					-1.86395	-5.28302	6.13108	8.30511
				-0.135179	-4.74756	0.167752	4.75244					0.136048	-5.28302	6.13108	8.09438
				0.864821	-4.74756	0.167752	4.8286					0.136048	-4.28302	6.13108	7.48017
				1.86482	-4.74756	0.167752	5.10343					-3.86395	-3.28302	6.13108	7.95604
				2.86482	-4.74756	0.167752	5.54749					-2.86395	-3.28302	6.13108	7.52134
				-0.135179	-3.74756	0.167752	3.75374					-1.86395	-3.28302	6.13108	7.20019
				0.864821	-3.74756	0.167752	3.84971					0.136048	-3.28302	6.13108	6.95607
				1.86482	-3.74756	0.167752	4.18926					-1.86395	-0.283019	6.13108	6.4144
				2.86482	-3.74756	0.167752	4.72012					1.13605	-8.28302	7.13108	10.9887
				1.86482	-2.74756	0.167752	3.32487					1.13605	-7.28302	7.13108	10.256
				1.86482	-1.74756	0.167752	2.56118					-1.86395	-5.28302	7.13108	9.06846
				-0.135179	1.25244	0.167752	1.27084					-0.863952	-5.28302	7.13108	8.91678
				-1.13518	3.25244	0.167752	3.44894					-0.863952	-4.28302	7.13108	8.36319
				0.864821	-6.74756	1.16775	6.90225					-0.863952	-3.28302	7.13108	7.89791
				1.86482	-6.74756	1.16775	7.09723					-0.863952	-1.28302	7.13108	7.29691
				-0.135179	-5.74756	1.16775	5.86654					-2.86395	-0.283019	7.13108	7.68991
				0.864821	-5.74756	1.16775	5.9284					2.13605	-10.283	8.13108	13.2822
				1.86482	-5.74756	1.16775	6.15432					1.13605	-9.28302	8.13108	12.3927
				-0.135179	-4.74756	1.16775	4.89093					-0.863952	-6.28302	8.13108	10.312
				0.864821	-4.74756	1.16775	4.96496					-0.863952	-2.28302	8.13108	8.48959
				2.86482	-3.74756	1.16775	4.85953					-1.82704	4.27634	-4.30517	6.33716
				1.86482	-2.74756	1.16775	3.51998					2.17296	-1.72366	-3.30517	4.31473
				0.864821	-7.74756	2.16775	8.09146					0.172962	-0.723658	-3.30517	3.38788
				1.86482	-7.74756	2.16775	8.25841					-0.827038	3.27634	-3.30517	4.72679
				-1.13518	-6.74756	2.16775	7.17756					1.17296	-0.723658	-2.30517	2.68576
				0.864821	-6.74756	2.16775	7.13979					2.17296	1.27634	-2.30517	3.41535
				1.86482	-6.74756	2.16775	7.32845					-0.827038	3.27634	-2.30517	4.0905
				2.86482	-6.74756	2.16775	7.64434					-1.82704	1.27634	-1.30517	2.58275
				-2.13518	-5.74756	2.16775	6.50327					-0.827038	3.27634	-1.30517	3.62241
				-1.13518	-5.74756	2.16775	6.24677					2.17296	-4.72366	-0.305169	5.20844
				1.86482	-5.74756	2.16775	6.41959					1.17296	-1.72366	-0.305169	2.10712
				2.86482	-5.74756	2.16775	6.77796					-2.82704	1.27634	-0.305169	3.11678
				1.86482	-4.74756	2.16775	5.5422					0.172962	-1.72366	0.694831	1.86647
				2.86482	-4.74756	2.16775	5.95362					-1.82704	0.276342	0.694831	1.97414
				1.86482	-3.74756	2.16775	4.7139					-1.82704	1.27634	0.694831	2.3345
				0.864821	-2.74756	2.16775	3.60502					-2.82704	2.27634	0.694831	3.69549
				-2.13518	2.25244	2.16775	3.78571					-2.82704	3.27634	0.694831	4.38285
				0.864821	-8.74756	3.16775	9.34357					2.17296	-3.72366	1.69483	4.63248
				-1.13518	-7.74756	3.16775	8.44677					-3.82704	0.276342	1.69483	4.19464
				2.86482	-7.74756	3.16775	8.84684					-2.82704	0.276342	1.69483	3.30771
				-2.13518	-6.74756	3.16775	7.75391					-1.82704	0.276342	1.69483	2.50737
				-1.13518	-6.74756	3.16775	7.54008					-0.827038	-1.72366	2.69483	3.3041
				2.86482	-6.74756	3.16775	7.9857					-1.82704	-0.723658	2.69483	3.33525
				-2.13518	-5.74756	3.16775	6.90131					-0.827038	-0.723658	2.69483	2.91029
				2.86482	-5.74756	3.16775	7.16074					-2.82704	1.27634	2.69483	4.10893
				-2.13518	-4.74756	3.16775	6.09368					-1.82704	-2.72366	3.69483	4.94046
				1.86482	-4.74756	3.16775	6.00429					-0.827038	-2.72366	3.69483	4.66413
				-0.135179	-1.74756	3.16775	3.62034					-2.82704	-1.72366	3.69483	4.96134
				-1.13518	-0.747557	3.16775	3.44705					-3.82704	-0.723658	3.69483	5.36858
				-2.13518	0.252443	3.16775	3.82849					-3.82704	0.276342	3.69483	5.32676
				-2.13518	1.25244	3.16775	4.02023					-3.82704	2.27634	3.69483	5.78617
				1.86482	-8.74756	4.16775	9.8675					0.172962	-7.72366	4.69483	9.04026
				2.86482	-8.74756	4.16775	10.1043					0.172962	-5.72366	4.69483	7.40484
				-1.13518	-7.74756	4.16775	8.87037					1.17296	-5.72366	4.69483	7.49517
				1.86482	-7.74756	4.16775	8.99291					0.172962	-4.72366	4.69483	6.66215
				2.86482	-7.74756	4.16775	9.25213					1.17296	-4.72366	4.69483	6.76241
				-1.13518	-6.74756	4.16775	8.01176					-2.82704	-1.72366	4.69483	5.74496
				1.86482	-6.74756	4.16775	8.14722					-3.82704	-0.723658	4.69483	6.10011
				2.86482	-6.74756	4.16775	8.43249					-2.82704	-0.723658	4.69483	5.52786
				1.86482	-5.74756	4.16775	7.34044					-3.82704	1.27634	4.69483	6.19005
				0.864821	-4.74756	4.16775	6.37631					-3.82704	2.27634	4.69483	6.47066
				-0.135179	-3.74756	4.16775	5.60648					0.172962	-6.72366	5.69483	8.81298
				-0.135179	-2.74756	4.16775	4.99375					-0.827038	-5.72366	5.69483	8.11636
				-1.13518	-1.74756	4.16775	4.65969					1.17296	-5.72366	5.69483	8.15887
				-2.13518	0.252443	4.16775	4.68966					-2.82704	-4.72366	5.69483	7.92062
				-3.13518	1.25244	4.16775	5.36359					-1.82704	-3.72366	5.69483	7.0452
				1.86482	-8.74756	5.16775	10.3297					-0.827038	-3.72366	5.69483	6.85425
				2.86482	-8.74756	5.16775	10.5562					-2.82704	-2.72366	5.69483	6.91676
				0.864821	-7.74756	5.16775	9.35298					-1.82704	-2.72366	5.69483	6.57172
				1.86482	-7.74756	5.16775	9.49778					-3.82704	-1.72366	5.69483	7.07448
				-2.13518	-6.74756	5.16775	8.76323					-2.82704	-1.72366	5.69483	6.58743
				0.864821	-6.74756	5.16775	8.54301					-1.82704	-1.72366	5.69483	6.22416
				1.86482	-6.74756	5.16775	8.70131					-4.82704	-0.723658	5.69483	7.50034
				0.864821	-5.74756	5.16775	7.7774					-2.82704	-0.723658	5.69483	6.39898
				1.86482	-5.74756	5.16775	7.95095					-3.82704	0.276342	5.69483	6.86685
				-0.135179	-4.74756	5.16775	7.01878					-2.82704	0.276342	5.69483	6.36393
				0.864821	-4.74756	5.16775	7.07056					0.172962	-9.72366	6.69483	11.8068
				-0.135179	-3.74756	5.16775	6.38499					1.17296	-9.72366	6.69483	11.8636
				-4.13518	-2.74756	5.16775	7.1662					-0.827038	-7.72366	6.69483	10.2547
				-0.135179	-2.74756	5.16775	5.85431					0.172962	-7.72366	6.69483	10.2228
				-1.13518	-1.74756	5.16775	5.5721					0.172962	-5.72366	6.69483	8.80971
				-2.13518	-0.747557	5.16775	5.64123					-2.82704	-4.72366	6.69483	8.66752
				-3.13518	0.252443	5.16775	6.04969					-2.82704	-3.72366	6.69483	8.16569
				-3.13518	1.25244	5.16775	6.17281					-1.82704	-3.72366	6.69483	7.87556
				1.86482	-9.74756	6.16775	11.6848					-2.82704	-2.72366	6.69483	7.76088
				1.86482	-8.74756	6.16775	10.8646					-0.827038	-2.72366	6.69483	7.27482
				0.864821	-7.74756	6.16775	9.94051					-3.82704	-1.72366	6.69483	7.90177
				1.86482	-7.74756	6.16775	10.0769					-2.82704	-1.72366	6.69483	7.46886
				-0.135179	-6.74756	6.16775	9.1427					-4.82704	-0.723658	6.69483	8.28521
				0.864821	-6.74756	6.16775	9.18252					-2.82704	-0.723658	6.69483	7.30319
				1.86482	-6.74756	6.16775	9.32997					-3.82704	0.276342	6.69483	7.71643
				0.864821	-5.74756	6.16775	8.47487					2.17296	-8.72366	7.69483	11.8336
				-2.13518	-4.74756	6.16775	8.0709					-1.82704	-7.72366	7.69483	11.0546
				-1.13518	-3.74756	6.16775	7.30575					0.172962	-7.72366	7.69483	10.9039
				-1.13518	-2.74756	6.16775	6.84681					-1.82704	-6.72366	7.69483	10.3806
				-2.13518	-1.74756	6.16775	6.75678					0.172962	-6.72366	7.69483	10.22
				-1.13518	-1.74756	6.16775	6.51028					-1.82704	-5.72366	7.69483	9.76262
				-3.13518	-0.747557	6.16775	6.95912					0.172962	-5.72366	7.69483	9.59169
				-2.13518	-0.747557	6.16775	6.56955					0.172962	-4.72366	7.69483	9.03069
				-3.13518	0.252443	6.16775	6.92346					-1.82704	-2.72366	7.69483	8.36462
				0.864821	-9.74756	7.16775	12.1301					-1.82704	-1.72366	7.69483	8.09441
				1.86482	-9.74756	7.16775	12.2421					-2.82704	-0.723658	7.69483	8.2296
				-0.135179	-8.74756	7.16775	11.3099					0.172962	-8.72366	8.69483	12.318
				1.86482	-8.74756	7.16775	11.4618					1.17296	-8.72366	8.69483	12.3725
				0.864821	-7.74756	7.16775	10.5901					0.172962	-7.72366	8.69483	11.6312
				1.86482	-7.74756	7.16775	10.7182					0.172962	-6.72366	8.69483	10.9926
				-0.135179	-6.74756	7.16775	9.84502					1.17296	-7.72366	9.69483	12.4507
				0.864821	-6.74756	7.16775	9.88201					1.73908	19.4846	-6.58679	20.6412
				-1.13518	-5.74756	7.16775	9.25741					3.73908	22.4846	-5.58679	23.468
				-0.135179	-5.74756	7.16775	9.18854					7.73908	25.4846	-3.58679	26.8742
				0.864821	-5.74756	7.16775	9.22816					1.73908	-0.515442	-2.58679	3.15937
				-1.13518	-4.74756	7.16775	8.67206					2.73908	-0.515442	-2.58679	3.8026
				-0.135179	-4.74756	7.16775	8.5985					-1.26092	5.48456	-2.58679	6.19369
				-1.13518	-3.74756	7.16775	8.16759					0.739084	-3.51544	-1.58679	3.92715
				-1.13518	-2.74756	7.16775	7.75979					0.739084	-2.51544	-1.58679	3.06457
				-2.13518	-1.74756	7.16775	7.68047					1.73908	-2.51544	-1.58679	3.44525
				-2.13518	-0.747557	7.16775	7.51628					-1.26092	3.48456	-1.58679	4.03113
				-0.135179	-7.74756	8.16775	11.2586					0.739084	-6.51544	-0.586794	6.58343
				0.864821	-7.74756	8.16775	11.2909					3.73908	-5.51544	-0.586794	6.68918
				-0.135179	-6.74756	8.16775	10.5953					1.73908	-2.51544	-0.586794	3.11387
				0.864821	-6.74756	8.16775	10.6297					-0.260916	-0.515442	-0.586794	0.823459
				-0.135179	-5.74756	8.16775	9.98824					-3.26092	0.484558	-0.586794	3.34854
				0.864821	-5.74756	8.16775	10.0247					-1.26092	1.48456	-0.586794	2.03424
				-0.135179	-6.74756	9.16775	11.384					0.739084	-7.51544	0.413206	7.56299
				2.9955	2.05512	-2.58718	4.45982					0.739084	-5.51544	0.413206	5.58006
				3.9955	20.0551	-2.58718	20.6123					0.739084	-4.51544	0.413206	4.59415
				5.9955	22.0551	-2.58718	23.0015					-3.26092	1.48456	0.413206	3.60669
				1.9955	2.05512	-1.58718	3.27485					-2.26092	1.48456	0.413206	2.73613
				5.9955	22.0551	-1.58718	22.9106					-3.26092	3.48456	0.413206	4.79025
				0.995501	2.05512	-0.587177	2.35782					0.739084	-8.51544	1.41321	8.6635
				2.9955	-5.94488	0.412823	6.66971					2.73908	-8.51544	1.41321	9.05607
				2.9955	-4.94488	0.412823	5.79615					0.739084	-6.51544	1.41321	6.70779
				2.9955	-7.94488	1.41282	8.60757					2.73908	-5.51544	1.41321	6.31821
				2.9955	-6.94488	1.41282	7.69418					0.739084	-2.51544	1.41321	2.9784
				2.9955	-5.94488	1.41282	6.8052					1.73908	-8.51544	2.41321	9.02002
				-1.0045	3.05512	1.41282	3.51267					1.73908	-7.51544	2.41321	8.08269
				0.995501	-9.94488	2.41282	10.2817					3.73908	-7.51544	2.41321	8.7342
				1.9955	-9.94488	2.41282	10.4261					-0.260916	-6.51544	2.41321	6.95289
				1.9955	-8.94488	2.41282	9.47706					0.739084	-6.51544	2.41321	6.98719
				2.9955	-8.94488	2.41282	9.73682					-2.26092	-5.51544	2.41321	6.43082
				0.995501	-7.94488	2.41282	8.36265					0.739084	-5.51544	2.41321	6.06547
				1.9955	-7.94488	2.41282	8.53961					-0.260916	-4.51544	2.41321	5.12649
				2.9955	-7.94488	2.41282	8.827					0.739084	-3.51544	2.41321	4.3276
				0.995501	-6.94488	2.41282	7.41917					-3.26092	-2.51544	2.41321	4.77332
				1.9955	-6.94488	2.41282	7.61808					-0.260916	-2.51544	2.41321	3.49558
				2.9955	-6.94488	2.41282	7.9389					-0.260916	-1.51544	2.41321	2.8615
				0.995501	-5.94488	2.41282	6.49264					-2.26092	-0.515442	2.41321	3.34679
				1.9955	-4.94488	2.41282	5.85283					2.73908	-9.51544	3.41321	10.4736
				-2.0045	3.05512	2.41282	4.37875					-0.260916	-8.51544	3.41321	9.17773
				0.995501	-9.94488	3.41282	10.5612					0.739084	-8.51544	3.41321	9.20375
				1.9955	-9.94488	3.41282	10.7019					1.73908	-8.51544	3.41321	9.33741
				0.995501	-8.94488	3.41282	9.62545					2.73908	-8.51544	3.41321	9.5742
				1.9955	-8.94488	3.41282	9.77959					-1.26092	-7.51544	3.41321	8.34996
				2.9955	-8.94488	3.41282	10.0315					0.739084	-7.51544	3.41321	8.28722
				0.995501	-7.94488	3.41282	8.704					-0.260916	-6.51544	3.41321	7.35996
				1.9955	-7.94488	3.41282	8.87415					-2.26092	-3.51544	3.41321	5.3963
				2.9955	-7.94488	3.41282	9.15104					-2.26092	-1.51544	3.41321	4.36558
				-0.004499	-6.94488	3.41282	7.73814					-4.26092	0.484558	3.41321	5.48089
				0.995501	-6.94488	3.41282	7.80191					-2.26092	0.484558	3.41321	4.12268
				1.9955	-6.94488	3.41282	7.99129					2.73908	-10.5154	4.41321	11.7283
				-0.004499	-5.94488	3.41282	6.85485					0.739084	-9.51544	4.41321	10.515
				0.995501	-5.94488	3.41282	6.92676					1.73908	-9.51544	4.41321	10.6322
				1.9955	-5.94488	3.41282	7.1394					0.739084	-8.51544	4.41321	9.61953
				0.995501	-4.94488	3.41282	6.09018					-2.26092	-6.51544	4.41321	8.18774
				0.995501	-3.94488	3.41282	5.31041					-1.26092	-6.51544	4.41321	7.96977
				-0.004499	-1.94488	3.41282	3.9281					-1.26092	-5.51544	4.41321	7.1754
				-2.0045	1.05512	3.41282	4.09618					-2.26092	-4.51544	4.41321	6.70652
				-2.0045	2.05512	3.41282	4.4597					-4.26092	-3.51544	4.41321	7.07037
				1.9955	-9.94488	4.41282	11.0615					-1.26092	-2.51544	4.41321	5.2339
				2.9955	-9.94488	4.41282	11.2848					-4.26092	0.484558	4.41321	6.15358
				0.995501	-8.94488	4.41282	10.0237					-4.26092	1.48456	4.41321	6.31155
				1.9955	-8.94488	4.41282	10.1718					-4.26092	3.48456	4.41321	7.05506
				2.9955	-8.94488	4.41282	10.4143					0.739084	-10.5154	5.41321	11.85
				0.995501	-7.94488	4.41282	9.14249					0.739084	-9.51544	5.41321	10.9724
				1.9955	-7.94488	4.41282	9.30463					1.73908	-8.51544	5.41321	10.2391
				-0.004499	-6.94488	4.41282	8.22827					-0.260916	-7.51544	5.41321	9.26568
				0.995501	-6.94488	4.41282	8.28827					0.739084	-7.51544	5.41321	9.29144
				1.9955	-6.94488	4.41282	8.46678					-0.260916	-6.51544	5.41321	8.47478
				-3.0045	-5.94488	4.41282	7.9901					-1.26092	-5.51544	5.41321	7.83025
				-2.0045	-5.94488	4.41282	7.67024					-1.26092	-2.51544	5.41321	6.10083
				-0.004499	-5.94488	4.41282	7.40369					-3.26092	-1.51544	5.41321	6.49869
				0.995501	-5.94488	4.41282	7.47032					-3.26092	-0.515442	5.41321	6.34051
				1.9955	-5.94488	4.41282	7.6679					-3.26092	0.484558	5.41321	6.33807
				-0.004499	-4.94488	4.41282	6.62759					-4.26092	1.48456	5.41321	7.04714
				0.995501	-4.94488	4.41282	6.70193					0.739084	-10.5154	6.41321	12.339
				-0.004499	-2.94488	4.41282	5.30522					1.73908	-10.5154	6.41321	12.439
				-1.0045	-0.944882	4.41282	4.62329					0.739084	-9.51544	6.41321	11.4987
				-2.0045	0.055118	4.41282	4.84707					1.73908	-9.51544	6.41321	11.6059
				-3.0045	2.05512	4.41282	5.72045					0.739084	-8.51544	6.41321	10.6859
				1.9955	-10.9449	5.41282	12.3722					-1.26092	-7.51544	6.41321	9.95997
				1.9955	-9.94488	5.41282	11.497					-2.26092	-6.51544	6.41321	9.41764
				0.995501	-8.94488	5.41282	10.5024					-1.26092	-6.51544	6.41321	9.22877
				1.9955	-8.94488	5.41282	10.6439					-1.26092	-4.51544	6.41321	7.94408
				0.995501	-7.94488	5.41282	9.66493					-2.26092	-3.51544	6.41321	7.65502
				1.9955	-7.94488	5.41282	9.81844					-3.26092	-1.51544	6.41321	7.35251
				-0.004499	-6.94488	5.41282	8.80512					-2.26092	-1.51544	6.41321	6.96689
				0.995501	-6.94488	5.41282	8.86121					-3.26092	1.48456	6.41321	7.3462
				1.9955	-6.94488	5.41282	9.0284					1.73908	-10.5154	7.41321	12.9829
				-0.004499	-5.94488	5.41282	8.03992					0.739084	-8.51544	7.41321	11.3144
				0.995501	-5.94488	5.41282	8.10131					-1.26092	-6.51544	7.41321	9.9497
				-0.004499	-4.94488	5.41282	7.33148					-0.260916	-6.51544	7.41321	9.87293
				-0.004499	-3.94488	5.41282	6.69782					-2.26092	-5.51544	7.41321	9.51249
				-3.0045	1.05512	5.41282	6.28004					-1.26092	-2.51544	7.41321	7.92925
				0.995501	-9.94488	6.41282	11.875					0.739084	-9.51544	8.41321	12.7229
				0.995501	-8.94488	6.41282	11.0511					0.739084	-8.51544	8.41321	11.9934
				0.995501	-7.94488	6.41282	10.2585					0.739084	-7.51544	8.41321	11.3053
				1.9955	-7.94488	6.41282	10.4032					-0.260916	-6.51544	8.41321	10.6443
				0.995501	-6.94488	6.41282	9.50509					-0.260916	-5.51544	8.41321	10.0633
				-0.004499	-5.94488	6.41282	8.74448					-0.260916	-7.51544	9.41321	12.0482
				-0.004499	-4.94488	6.41282	8.09791					1.32194	-5.86465	1.32983	6.15712
				-1.0045	-2.94488	6.41282	7.12781					-3.67806	0.135348	1.32983	3.91342
				-2.0045	-0.944882	6.41282	6.78492					3.32194	-7.86465	2.32983	8.84964
				-3.0045	1.05512	6.41282	7.15993					0.321945	-6.86465	2.32983	7.25639
				0.995501	-7.94488	7.41282	10.9116					1.32194	-6.86465	2.32983	7.36879
				-2.0045	-0.944882	7.41282	7.73697					-1.67806	-5.86465	2.32983	6.52979
				0.345622	13.5323	-7.41244	15.4333					1.32194	-5.86465	2.32983	6.44746
				1.34562	15.5323	-7.41244	17.2629					1.32194	-2.86465	2.32983	3.92197
				-0.654378	10.5323	-6.41244	12.3481					-2.67806	-1.86465	2.32983	4.00961
				-0.654378	15.5323	-6.41244	16.8166					-2.67806	1.13535	2.32983	3.72681
				0.345622	17.5323	-6.41244	18.6713					-1.67806	1.13535	2.32983	3.08755
				2.34562	18.5323	-6.41244	19.7501					3.32194	-8.86465	3.32983	10.0352
				3.34562	20.5323	-6.41244	21.7689					-0.678055	-7.86465	3.32983	8.5674
				2.34562	19.5323	-5.41244	20.4036					-1.67806	-5.86465	3.32983	6.94966
				2.34562	20.5323	-5.41244	21.3628					-0.678055	-4.86465	3.32983	5.934
				4.34562	21.5323	-5.41244	22.6234					0.321945	-4.86465	3.32983	5.90392
				4.34562	21.5323	-4.41244	22.4052					-2.67806	0.135348	3.32983	4.27528
				5.34562	22.5323	-4.41244	23.5743					-3.67806	3.13535	3.32983	5.86909
				0.345622	-3.46774	-1.41244	3.76028					2.32194	-9.86465	4.32983	11.0204
				3.34562	-2.46774	-1.41244	4.39066					1.32194	-8.86465	4.32983	9.95374
				2.34562	0.532258	-1.41244	2.78931					0.321945	-7.86465	4.32983	8.98353
				3.34562	-3.46774	-0.412442	4.83617					1.32194	-7.86465	4.32983	9.07456
				2.34562	-1.46774	-0.412442	2.79756					-4.67806	0.135348	4.32983	6.37573
				1.34562	0.532258	-0.412442	1.50469					-2.67806	0.135348	4.32983	5.09291
				-0.654378	3.53226	-0.412442	3.61596					-3.67806	1.13535	4.32983	5.79349
				2.34562	-6.46774	0.587558	6.90499					-3.67806	2.13535	4.32983	6.0692
				3.34562	-6.46774	0.587558	7.30548					2.32194	-9.86465	5.32983	11.4503
				2.34562	-5.46774	0.587558	5.97858					0.321945	-8.86465	5.32983	10.3486
				2.34562	-4.46774	0.587558	5.08015					0.321945	-6.86465	5.32983	8.69679
				1.34562	-1.46774	0.587558	2.0761					-1.67806	-4.86465	5.32983	7.40863
				1.34562	-0.467742	0.587558	1.54101					-1.67806	-2.86465	5.32983	6.27927
				0.345622	0.532258	0.587558	0.864857					-3.67806	0.135348	5.32983	6.47715
				-1.65438	3.53226	0.587558	3.94449					1.32194	-8.86465	6.32983	10.9725
				2.34562	-7.46774	1.58756	7.98683					-0.678055	-7.86465	6.32983	10.1183
				3.34562	-7.46774	1.58756	8.33551					0.321945	-7.86465	6.32983	10.1007
				2.34562	-6.46774	1.58756	7.06073					-2.67806	-3.86465	6.32983	7.88506
				3.34562	-6.46774	1.58756	7.45287					-1.67806	-1.86465	6.32983	6.80878
				2.34562	-5.46774	1.58756	6.1578					-2.67806	0.135348	6.32983	6.87438
				3.34562	-5.46774	1.58756	6.60377					-0.678055	-7.86465	7.32983	10.7721
				2.34562	-4.46774	1.58756	5.2899					0.321945	-6.86465	7.32983	10.0476
				1.34562	-3.46774	1.58756	4.04429					-1.67806	-0.864652	7.32983	7.56901
				1.34562	-2.46774	1.58756	3.22812					-1.67806	0.135348	7.32983	7.52068
				1.34562	-1.46774	1.58756	2.54663					-1.67806	-6.86465	8.32983	10.9236
				0.345622	-0.467742	1.58756	1.69073					0.321945	-6.86465	8.32983	10.7988
				1.34562	-9.46774	2.58756	9.90678					3.51887	16.0271	-6.77948	17.7542
				3.34562	-8.46774	2.58756	9.46527					2.51887	19.0271	-5.77948	20.0444
				3.34562	-7.46774	2.58756	8.5823					4.51887	20.0271	-5.77948	21.3286
				3.34562	-6.46774	2.58756	7.72789					5.51887	20.0271	-5.77948	21.5626
				2.34562	-5.46774	2.58756	6.48796					2.51887	2.02712	-4.77948	5.77039
				2.34562	-4.46774	2.58756	5.67081					3.51887	21.0271	-4.77948	21.8487
				-3.65438	-3.46774	2.58756	5.66349					4.51887	22.0271	-4.77948	22.9882
				1.34562	-3.46774	2.58756	4.53116					5.51887	22.0271	-4.77948	23.2055
				1.34562	-2.46774	2.58756	3.82046					0.518868	2.02712	-3.77948	4.32006
				0.345622	-1.46774	2.58756	2.99486					1.51887	5.02712	-3.77948	6.47019
				-1.65438	1.53226	2.58756	3.43224					6.51887	23.0271	-3.77948	24.2287
				-2.65438	2.53226	2.58756	4.48927					0.518868	-2.97288	-2.77948	4.10277
				2.34562	-9.46774	3.58756	10.3928					0.518868	-1.97288	-2.77948	3.44775
				1.34562	-8.46774	3.58756	9.2943					3.51887	-1.97288	-2.77948	4.899
				2.34562	-8.46774	3.58756	9.49079					0.518868	-0.972877	-2.77948	2.99019
				3.34562	-8.46774	3.58756	9.78603					2.51887	-0.972877	-2.77948	3.87514
				2.34562	-7.46774	3.58756	8.61044					0.518868	-4.97288	-1.77948	5.3071
				3.34562	-7.46774	3.58756	8.93482					1.51887	-4.97288	-1.77948	5.49573
				2.34562	-6.46774	3.58756	7.75914					3.51887	-4.97288	-1.77948	6.34653
				3.34562	-6.46774	3.58756	8.1176					1.51887	-3.97288	-1.77948	4.61056
				2.34562	-5.46774	3.58756	6.94757					-0.481132	3.02712	-1.77948	3.54422
				0.345622	-2.46774	3.58756	4.36804					0.518868	-5.97288	-0.779481	6.04583
				-1.65438	0.532258	3.58756	3.98633					1.51887	-5.97288	-0.779481	6.21207
				-2.65438	1.53226	3.58756	4.71849					1.51887	-3.97288	-0.779481	4.32415
				-2.65438	2.53226	3.58756	5.13114					0.518868	-1.97288	-0.779481	2.18382
				2.34562	-8.46774	4.58756	9.91213					0.518868	-0.972877	-0.779481	1.3503
				3.34562	-8.46774	4.58756	10.1952					0.518868	0.027123	-0.779481	0.936777
				1.34562	-7.46774	4.58756	8.86699					0.518868	-5.97288	0.220519	5.99943
				2.34562	-7.46774	4.58756	9.07275					0.518868	-4.97288	0.220519	5.00473
				3.34562	-7.46774	4.58756	9.38115					1.51887	-4.97288	0.220519	5.20433
				1.34562	-6.46774	4.58756	8.04289					0.518868	-2.97288	0.220519	3.02586
				2.34562	-6.46774	4.58756	8.26918					-0.481132	-1.97288	0.220519	2.04264
				3.34562	-6.46774	4.58756	8.60643					1.51887	-6.97288	1.22052	7.24
				0.345622	-5.46774	4.58756	7.14572					1.51887	-4.97288	1.22052	5.34099
				1.34562	-5.46774	4.58756	7.2631					0.518868	-3.97288	1.22052	4.18839
				2.34562	-5.46774	4.58756	7.51291					1.51887	-2.97288	1.22052	3.55452
				-0.654378	-4.46774	4.58756	6.43697					0.518868	-1.97288	1.22052	2.37721
				0.345622	-4.46774	4.58756	6.41294					-2.48113	3.02712	1.22052	4.0999
				1.34562	-4.46774	4.58756	6.54348					1.51887	-7.97288	2.22052	8.41454
				0.345622	-3.46774	4.58756	5.76111					0.518868	-6.97288	2.22052	7.33628
				-1.65438	-2.46774	4.58756	5.46557					1.51887	-6.97288	2.22052	7.47387
				-0.654378	-2.46774	4.58756	5.25011					-0.481132	-1.97288	2.22052	3.00906
				0.345622	-2.46774	4.58756	5.22062					-0.481132	-0.972877	2.22052	2.47157
				-1.65438	-1.46774	4.58756	5.09283					-2.48113	2.02712	2.22052	3.8982
				-0.654378	-1.46774	4.58756	4.86088					0.518868	-7.97288	3.22052	8.61439
				-1.65438	-0.467742	4.58756	4.89913					2.51887	-7.97288	3.22052	8.96009
				-2.65438	0.532258	4.58756	5.32679					1.51887	-6.97288	3.22052	7.82941
				-1.65438	0.532258	4.58756	4.90571					0.518868	-5.97288	3.22052	6.8056
				-2.65438	1.53226	4.58756	5.51718					1.51887	-5.97288	3.22052	6.9537
				2.34562	-8.46774	5.58756	10.4128					0.518868	-4.97288	3.22052	5.94731
				3.34562	-8.46774	5.58756	10.6825					-0.481132	-2.97288	3.22052	4.40922
				1.34562	-7.46774	5.58756	9.4233					-3.48113	0.027123	3.22052	4.74244
				2.34562	-7.46774	5.58756	9.61717					-3.48113	1.02712	3.22052	4.85232
				3.34562	-7.46774	5.58756	9.90864					-2.48113	1.02712	3.22052	4.19318
				1.34562	-6.46774	5.58756	8.65235					-3.48113	2.02712	3.22052	5.15745
				2.34562	-6.46774	5.58756	8.86309					-3.48113	3.02712	3.22052	5.62614
				1.34562	-5.46774	5.58756	7.9327					1.51887	-8.97288	4.22052	10.0316
				2.34562	-5.46774	5.58756	8.16204					0.518868	-7.97288	4.22052	9.03597
				0.345622	-4.46774	5.58756	7.16247					1.51887	-7.97288	4.22052	9.14803
				0.345622	-3.46774	5.58756	6.58525					0.518868	-6.97288	4.22052	8.16719
				-0.654378	-2.46774	5.58756	6.14319					-1.48113	-5.97288	4.22052	7.46202
				-1.65438	-0.467742	5.58756	5.84607					0.518868	-5.97288	4.22052	7.33193
				-2.65438	1.53226	5.58756	6.37294					-0.481132	-3.97288	4.22052	5.81619
				2.34562	-9.46774	6.58756	11.7701					-1.48113	-1.97288	4.22052	4.88864
				2.34562	-8.46774	6.58756	10.9818					-4.48113	0.027123	4.22052	6.15582
				3.34562	-8.46774	6.58756	11.238					-3.48113	0.027123	4.22052	5.471
				1.34562	-7.46774	6.58756	10.0486					-3.48113	2.02712	4.22052	5.83441
				2.34562	-7.46774	6.58756	10.2306					1.51887	-7.97288	5.22052	9.65026
				1.34562	-6.46774	6.58756	9.32943					0.518868	-6.97288	5.22052	8.72606
				2.34562	-6.46774	6.58756	9.52521					0.518868	-5.97288	5.22052	7.94974
				1.34562	-5.46774	6.58756	8.66619					0.518868	-4.97288	5.22052	7.22859
				1.34562	-6.46774	7.58756	10.0605					-0.481132	-2.97288	5.22052	6.02688
				0.345622	-4.46774	7.58756	8.81199					-2.48113	-1.97288	5.22052	6.10754
				1.34562	-7.46774	8.58756	11.4597					-0.481132	-8.97288	6.22052	10.9288
				1.34562	-6.46774	8.58756	10.8346					0.518868	-8.97288	6.22052	10.9305
				4.91577	23.5348	-5.81283	24.7354					-0.481132	-7.97288	6.22052	10.1239
				2.91577	-0.465241	-1.81283	3.46476					1.51887	-7.97288	6.22052	10.2259
				1.91577	0.534759	-1.81283	2.69119					-0.481132	-6.97288	6.22052	9.35667
				3.91577	-4.46524	-0.812834	5.99436					-0.481132	-5.97288	6.22052	8.63722
				-0.084225	2.53476	-0.812834	2.66323					-0.481132	-4.97288	6.22052	7.97846
				-1.08423	3.53476	-0.812834	3.7856					-3.48113	1.02712	6.22052	7.20195
				2.91577	-4.46524	0.187166	5.33621					1.51887	-9.97288	7.22052	12.4057
				2.91577	-2.46524	0.187166	3.82285					0.518868	-8.97288	7.22052	11.529
				-2.08423	3.53476	0.187166	4.10774					-0.481132	-7.97288	7.22052	10.7673
				3.91577	-6.46524	1.18717	7.65127					0.518868	-7.97288	7.22052	10.769
				3.91577	-5.46524	1.18717	6.82726					-0.481132	-3.97288	7.22052	8.25537
				2.91577	-4.46524	1.18717	5.46347					-1.48113	-2.97288	7.22052	7.94781
				2.91577	-3.46524	1.18717	4.68177					-1.48113	-1.97288	7.22052	7.63033
				1.91577	-2.46524	1.18717	3.34021					-1.48113	-6.97288	8.22052	10.8808
				0.915775	-1.46524	1.18717	2.09641					0.518868	-6.97288	8.22052	10.792
				-0.084225	-0.465241	1.18717	1.27785					0.518868	-5.97288	8.22052	10.1745
				-1.08423	0.534759	1.18717	1.69437					-2.48113	-0.972877	8.22052	8.64173
				-2.08423	1.53476	1.18717	2.8476					0.518868	-6.97288	9.22052	11.5719
				3.91577	-7.46524	2.18717	8.70901					-0.00813	6.1337	-3.5131	7.06853
				3.91577	-6.46524	2.18717	7.86869					2.99187	-0.866305	-2.5131	4.00218
				1.91577	-5.46524	2.18717	6.19054					1.99187	1.1337	-2.5131	3.40125
				2.91577	-5.46524	2.18717	6.56919					-1.00813	4.1337	-1.5131	4.51589
				3.91577	-5.46524	2.18717	7.07007					-2.00813	-3.8663	-0.513098	4.38682
				1.91577	-4.46524	2.18717	5.32844					-2.00813	3.1337	-0.513098	3.75711
				2.91577	-4.46524	2.18717	5.76401					-1.00813	0.133695	0.486902	1.12751
				0.915775	-3.46524	2.18717	4.19884					-1.00813	-3.8663	1.4869	4.26328
				1.91577	-3.46524	2.18717	4.52347					-0.00813	-0.866305	1.4869	1.72088
				-0.084225	-2.46524	2.18717	3.2967					-3.00813	0.133695	1.4869	3.35821
				0.915775	-2.46524	2.18717	3.42049					-2.00813	2.1337	1.4869	3.28574
				-1.08423	-1.46524	2.18717	2.84713					-3.00813	3.1337	1.4869	4.59127
				-0.084225	-1.46524	2.18717	2.63396					-0.00813	-6.8663	2.4869	7.3028
				-1.08423	-0.465241	2.18717	2.48509					-1.00813	-5.8663	2.4869	6.45093
				-2.08423	0.534759	2.18717	3.06817					2.99187	-4.8663	2.4869	6.23032
				-2.08423	1.53476	2.18717	3.38868					-1.00813	-3.8663	2.4869	4.70631
				-3.08423	2.53476	2.18717	4.55205					-0.00813	-3.8663	2.4869	4.59707
				3.91577	-7.46524	3.18717	9.01228					-2.00813	-2.8663	2.4869	4.29336
				2.91577	-6.46524	3.18717	7.77555					-0.00813	-2.8663	2.4869	3.79479
				3.91577	-6.46524	3.18717	8.20309					-5.00813	-1.8663	2.4869	5.89484
				0.915775	-5.46524	3.18717	6.39262					-4.00813	-1.8663	2.4869	5.07276
				1.91577	-5.46524	3.18717	6.61038					-1.00813	-1.8663	2.4869	3.26865
				2.91577	-5.46524	3.18717	6.96625					-2.00813	-0.866305	2.4869	3.31176
				-0.084225	-4.46524	3.18717	5.48667					-2.00813	0.133695	2.4869	3.19924
				0.915775	-4.46524	3.18717	5.56193					-3.00813	2.1337	2.4869	4.44817
				1.91577	-4.46524	3.18717	5.8109					0.99187	-7.8663	3.4869	8.66147
				0.915775	-3.46524	3.18717	4.79631					2.99187	-6.8663	3.4869	8.26171
				-0.084225	-2.46524	3.18717	4.0302					0.99187	-4.8663	3.4869	6.06821
				0.915775	-2.46524	3.18717	4.13208					-2.00813	-3.8663	3.4869	5.58027
				-1.08423	-1.46524	3.18717	3.67158					0.99187	-3.8663	3.4869	5.30006
				-2.08423	0.534759	3.18717	3.84552					-1.00813	-2.8663	3.4869	4.62499
				-3.08423	1.53476	3.18717	4.69318					-0.00813	-2.8663	3.4869	4.51379
				-4.08423	2.53476	3.18717	5.76749					-3.00813	-1.8663	3.4869	4.96895
				-3.08423	2.53476	3.18717	5.10837					-2.00813	-1.8663	3.4869	4.43556
				2.91577	-8.46524	4.18717	9.88405					-5.00813	-0.866305	3.4869	6.16363
				3.91577	-8.46524	4.18717	10.2238					-2.00813	-0.866305	3.4869	4.11601
				1.91577	-7.46524	4.18717	8.77111					-4.00813	1.1337	3.4869	5.43221
				2.91577	-7.46524	4.18717	9.04234					-4.00813	2.1337	3.4869	5.72505
				3.91577	-7.46524	4.18717	9.41252					-3.00813	2.1337	3.4869	5.07543
				1.91577	-6.46524	4.18717	7.93737					-4.00813	3.1337	3.4869	6.16795
				2.91577	-6.46524	4.18717	8.23611					-4.00813	4.1337	3.4869	6.73135
				0.915775	-5.46524	4.18717	6.94549					-1.00813	-7.8663	4.4869	9.11194
				1.91577	-5.46524	4.18717	7.14643					2.99187	-6.8663	4.4869	8.73096
				2.91577	-5.46524	4.18717	7.47683					-2.00813	-5.8663	4.4869	7.65365
				0.915775	-4.46524	4.18717	6.18946					-0.00813	-5.8663	4.4869	7.38552
				-0.084225	-3.46524	4.18717	5.43575					1.99187	-5.8663	4.4869	7.6494
				-0.084225	-2.46524	4.18717	4.85972					2.99187	-5.8663	4.4869	7.96851
				-1.08423	-1.46524	4.18717	4.56671					-4.00813	-4.8663	4.4869	7.73811
				-2.08423	-0.465241	4.18717	4.7003					-1.00813	-4.8663	4.4869	6.69549
				-2.08423	0.534759	4.18717	4.70769					-1.00813	-3.8663	4.4869	6.00807
				-3.08423	1.53476	4.18717	5.4222					-4.00813	-2.8663	4.4869	6.66432
				-3.08423	2.53476	4.18717	5.78531					-0.00813	-2.8663	4.4869	5.32429
				2.91577	-9.46524	5.18717	11.1803					-4.00813	3.1337	4.4869	6.78362
				2.91577	-8.46524	5.18717	10.3474					-4.00813	4.1337	4.4869	7.29965
				3.91577	-8.46524	5.18717	10.6724					0.99187	-8.8663	5.4869	10.4738
				1.91577	-7.46524	5.18717	9.29014					-2.00813	-7.8663	5.4869	9.79885
				2.91577	-7.46524	5.18717	9.54664					0.99187	-7.8663	5.4869	9.64203
				1.91577	-6.46524	5.18717	8.50742					-3.00813	-6.8663	5.4869	9.28984
				2.91577	-6.46524	5.18717	8.7868					-2.00813	-5.8663	5.4869	8.27963
				1.91577	-5.46524	5.18717	7.77469					-0.00813	-5.8663	5.4869	8.03242
				-2.08423	-0.465241	5.18717	5.60956					1.99187	-5.8663	5.4869	8.2757
				-3.08423	0.534759	5.18717	6.05847					-2.00813	-4.8663	5.4869	7.60392
				-4.08423	1.53476	5.18717	6.77813					-3.00813	0.133695	5.4869	6.25882
				-3.08423	1.53476	5.18717	6.22693					-4.00813	2.1337	5.4869	7.12207
				-4.08423	2.53476	5.18717	7.07196					-3.00813	2.1337	5.4869	6.61117
				2.91577	-9.46524	6.18717	11.6779					1.99187	-10.8663	6.4869	12.8111
				2.91577	-8.46524	6.18717	10.8832					-0.00813	-8.8663	6.4869	10.986
				1.91577	-6.46524	6.18717	9.15153					1.99187	-8.8663	6.4869	11.1651
				-3.08423	0.534759	6.18717	6.93393					2.99187	-8.8663	6.4869	11.3861
				1.91577	-8.46524	7.18717	11.2688					-2.00813	-5.8663	6.4869	8.97363
				0.915775	-7.46524	7.18717	10.4031					-4.00813	-1.8663	6.4869	7.85036
				1.91577	-7.46524	7.18717	10.5383					-3.00813	-1.8663	6.4869	7.38998
				0.915775	-6.46524	7.18717	9.71048					-2.00813	-1.8663	6.4869	7.04241
				1.91577	-6.46524	7.18717	9.8552					-3.00813	-0.866305	6.4869	7.20272
				0.915775	-5.46524	7.18717	9.0754					-3.00813	0.133695	6.4869	7.15169
				-1.08423	-4.46524	7.18717	8.53049					-4.00813	1.1337	6.4869	7.7091
				-0.084225	-4.46524	7.18717	8.46173					-2.00813	1.1337	6.4869	6.8846
				-2.08423	-3.46524	7.18717	8.24665					1.99187	-10.8663	7.4869	13.3453
				-1.08423	-2.46524	7.18717	7.67518					-0.00813	-9.8663	7.4869	12.3854
				-2.08423	-1.46524	7.18717	7.62537					1.99187	-8.8663	7.4869	11.7742
				-0.084225	-6.46524	8.18717	10.4325					2.99187	-8.8663	7.4869	11.984
				0.915775	-6.46524	8.18717	10.4722					-2.00813	-7.8663	7.4869	11.0438
				-1.08423	-5.46524	8.18717	9.90324					2.99187	-7.8663	7.4869	11.2643
				-0.084225	-5.46524	8.18717	9.84407					-4.00813	-4.8663	7.4869	9.78773
				0.915775	-5.46524	8.18717	9.88621					-2.00813	-4.8663	7.4869	9.15244
				-1.86395	-0.283019	0.131082	1.88987					-1.00813	-2.8663	7.4869	8.07996
				2.13605	-2.28302	2.13108	3.7837					-2.00813	-1.8663	7.4869	7.97304
				-1.86395	3.71698	2.13108	4.67245					-1.00813	-1.8663	7.4869	7.78159
				-1.86395	1.71698	3.13108	4.02815					1.99187	-8.8663	8.4869	12.4341
				-2.86395	3.71698	3.13108	5.64109					-1.00813	-7.8663	8.4869	11.6156
				2.13605	-8.28302	4.13108	9.49931					-3.00813	-6.8663	8.4869	11.3235
				1.13605	-6.28302	4.13108	7.60479					-1.00813	-6.8663	8.4869	10.9631
				3.13605	-6.28302	4.13108	8.14721					-3.00813	-5.8663	8.4869	10.7466
				-2.86395	-5.28302	4.13108	7.29235					-2.00813	-5.8663	8.4869	10.5106
				-2.86395	-4.28302	4.13108	6.60396					-1.00813	-4.8663	8.4869	9.83487
				1.13605	-3.28302	4.13108	5.39765					-1.00813	-3.8663	8.4869	9.38041
				0.136048	-1.28302	4.13108	4.32787					-1.00813	-2.8663	8.4869	9.01441
				-1.86395	-7.28302	5.13108	9.10191					-0.00813	-9.8663	9.4869	13.6874
				-2.86395	-6.28302	5.13108	8.60271					-0.00813	-8.8663	9.4869	12.9851
				3.13605	-6.28302	5.13108	8.69708					-0.00813	-7.8663	9.4869	12.324
				-2.86395	-5.28302	5.13108	7.90193					-2.00813	-6.8663	9.4869	11.8819
				-1.86395	-5.28302	5.13108	7.59688					-1.00813	-5.8663	9.4869	11.1996
				2.13605	-5.28302	5.13108	7.66818					-0.00813	-5.8663	9.4869	11.1541
				-2.86395	-4.28302	5.13108	7.27148					-1.00813	-4.8663	9.4869	10.7097
				1.13605	-4.28302	5.13108	6.77959					-0.00813	-4.8663	9.4869	10.6622
				-2.86395	-3.28302	5.13108	6.73115					-1.00813	-3.8663	9.4869	10.294
				-1.86395	-3.28302	5.13108	6.37029					-0.00813	-3.8663	9.4869	10.2445
				0.136048	-3.28302	5.13108	6.09301					-0.00813	-9.8663	10.4869	14.3986
				-2.86395	-2.28302	5.13108	6.30416					-0.00813	-7.8663	10.4869	13.1093
				0.136048	-2.28302	5.13108	5.61771					-1.00813	-6.8663	10.4869	12.5753
				-0.863952	-7.28302	6.13108	9.55923					-0.00813	-6.8663	10.4869	12.5348
				0.136048	-7.28302	6.13108	9.52108					-0.00813	-5.8663	10.4869	12.0162
				1.13605	-7.28302	6.13108	9.58766					-0.00813	-4.8663	10.4869	11.561
				1.13605	-5.28302	6.13108	8.17258					-0.035909	4.13166	-3.76387	5.58916
				-1.86395	-4.28302	6.13108	7.70771					1.96409	-3.86834	-2.76387	5.14399
				-0.863952	-3.28302	6.13108	7.00819					0.964091	-0.868335	-2.76387	3.05327
				-1.86395	0.716981	6.13108	6.44814					1.96409	0.131665	-1.76387	2.64315
				-0.863952	-7.28302	7.13108	10.2294					-0.035909	2.13166	-1.76387	2.76704
				0.136048	-7.28302	7.13108	10.1938					-0.035909	3.13166	-1.76387	3.59442
				2.13605	-7.28302	7.13108	10.4143					-0.035909	-3.86834	-0.763874	3.9432
				-2.86395	-6.28302	7.13108	9.92627					0.964091	-3.86834	-0.763874	4.05919
				2.13605	-6.28302	7.13108	9.74122					2.96409	-3.86834	-0.763874	4.93289
				1.13605	-5.28302	7.13108	8.94725					-2.03591	2.13166	-0.763874	3.04507
				0.136048	-4.28302	7.13108	8.31956					-1.03591	4.13166	-0.763874	4.3275
				1.13605	-4.28302	7.13108	8.39566					0.964091	-5.86834	0.236126	5.95169
				0.136048	-3.28302	7.13108	7.85169					-0.035909	-4.86834	0.236126	4.87419
				-0.863952	-2.28302	7.13108	7.5373					0.964091	-4.86834	0.236126	4.96849
				0.136048	-8.28302	8.13108	11.6078					1.96409	-4.86834	0.236126	5.25491
				0.136048	-6.28302	8.13108	10.2766					-0.035909	-3.86834	0.236126	3.8757
				-0.863952	-5.28302	8.13108	9.73505					1.96409	-3.86834	0.236126	4.34482
				1.13605	-5.28302	8.13108	9.76296					-0.035909	-1.86834	0.236126	1.88354
				-0.827038	4.27634	-2.30517	4.92797					-1.03591	0.131665	0.236126	1.07061
				0.172962	4.27634	-2.30517	4.86115					-0.035909	0.131665	0.236126	0.272728
				-0.827038	5.27634	-2.30517	5.81701					-2.03591	2.13166	0.236126	2.95714
				0.172962	5.27634	-2.30517	5.76051					-1.03591	2.13166	0.236126	2.38178
				3.17296	-2.72366	-1.30517	4.38058					-2.03591	3.13166	0.236126	3.74273
				2.17296	-1.72366	-1.30517	3.06533					-0.035909	-7.86834	1.23613	7.96492
				3.17296	-1.72366	-1.30517	3.83955					-0.035909	-6.86834	1.23613	6.97878
				2.17296	-0.723658	-1.30517	2.63608					0.964091	-5.86834	1.23613	6.07411
				1.17296	0.276342	-1.30517	1.77642					-1.03591	-3.86834	1.23613	4.19108
				1.17296	1.27634	-1.30517	2.16987					-1.03591	1.13166	1.23613	1.97022
				0.172962	2.27634	-1.30517	2.62966					-0.035909	-5.86834	2.23613	6.28004
				-1.82704	4.27634	-1.30517	4.82997					0.964091	-5.86834	2.23613	6.35351
				-0.827038	4.27634	-1.30517	4.54693					-0.035909	-2.86834	2.23613	3.63715
				3.17296	-2.72366	-0.305169	4.19275					-2.03591	-0.868335	2.23613	3.1463
				1.17296	0.276342	-0.305169	1.24311					-2.03591	0.131665	2.23613	3.02697
				-0.827038	3.27634	-0.305169	3.39287					-2.03591	1.13166	2.23613	3.22891
				-1.82704	3.27634	0.694831	3.81514					1.96409	-8.86834	3.23613	9.64249
				-1.82704	2.27634	1.69483	3.37524					-0.035909	-7.86834	3.23613	8.50791
				-2.82704	3.27634	1.69483	4.64747					0.964091	-6.86834	3.23613	7.6535
				-1.82704	3.27634	1.69483	4.11642					-0.035909	-5.86834	3.23613	6.70158
				3.17296	-6.72366	2.69483	7.90806					-0.035909	-4.86834	3.23613	5.84589
				-1.82704	1.27634	2.69483	3.49703					0.964091	-4.86834	3.23613	5.92475
				-2.82704	2.27634	2.69483	4.52062					-1.03591	-3.86834	3.23613	5.14875
				-1.82704	2.27634	2.69483	3.97265					0.964091	-3.86834	3.23613	5.13478
				-2.82704	3.27634	2.69483	5.09791					-2.03591	-0.868335	3.23613	3.92064
				-0.827038	-0.723658	3.69483	3.8548					-1.03591	-0.868335	3.23613	3.50708
				-1.82704	0.276342	3.69483	4.13113					-1.03591	0.131665	3.23613	3.40043
				-2.82704	1.27634	3.69483	4.82421					-3.03591	1.13166	3.23613	4.57929
				-1.82704	1.27634	3.69483	4.31496					-2.03591	1.13166	3.23613	3.98724
				-2.82704	2.27634	3.69483	5.17935					-3.03591	2.13166	3.23613	4.92273
				-3.82704	3.27634	3.69483	6.24759					0.964091	-8.86834	4.23613	9.8753
				0.172962	-2.72366	4.69483	5.43044					-0.035909	-7.86834	4.23613	8.93626
				-0.827038	-1.72366	4.69483	5.06916					0.964091	-7.86834	4.23613	8.98804
				-1.82704	-0.723658	4.69483	5.08952					0.964091	-6.86834	4.23613	8.12701
				-2.82704	0.276342	4.69483	5.48725					0.964091	-5.86834	4.23613	7.30148
				-1.82704	0.276342	4.69483	5.04538					-0.035909	-4.86834	4.23613	6.45343
				-2.82704	1.27634	4.69483	5.62696					-3.03591	-0.868335	4.23613	5.28351
				-2.82704	2.27634	4.69483	5.93425					-1.03591	-0.868335	4.23613	4.44656
				2.17296	-5.72366	5.69483	8.36141					-3.03591	0.131665	4.23613	5.21333
				1.17296	-4.72366	5.69483	7.49132					-3.03591	1.13166	4.23613	5.33312
				0.172962	-3.72366	5.69483	6.80637					-3.03591	2.13166	4.23613	5.63076
				-3.82704	-2.72366	5.69483	7.38212					-3.03591	3.13166	4.23613	6.0802
				-0.827038	-2.72366	5.69483	6.36659					0.964091	-8.86834	5.23613	10.3438
				0.172962	-2.72366	5.69483	6.31501					0.964091	-7.86834	5.23613	9.50038
				-0.827038	-1.72366	5.69483	6.00717					-2.03591	-4.86834	5.23613	7.43388
				-1.82704	-0.723658	5.69483	6.02435					-0.035909	-4.86834	5.23613	7.14975
				-1.82704	0.276342	5.69483	5.98711					-3.03591	-0.868335	5.23613	6.11455
				-3.82704	1.27634	5.69483	6.97899					-3.03591	1.13166	5.23613	6.15747
				-2.82704	1.27634	5.69483	6.48477					-3.03591	2.13166	5.23613	6.41699
				-3.82704	2.27634	5.69483	7.22904					-3.03591	3.13166	5.23613	6.81477
				2.17296	-7.72366	6.69483	10.4498					0.964091	-9.86834	6.23613	11.7134
				2.17296	-6.72366	6.69483	9.73397					1.96409	-9.86834	6.23613	11.8377
				1.17296	-5.72366	6.69483	8.88577					-0.035909	-8.86834	6.23613	10.8415
				2.17296	-5.72366	6.69483	9.07209					-0.035909	-7.86834	6.23613	10.04
				-0.827038	-3.72366	6.69483	7.70522					0.964091	-7.86834	6.23613	10.0861
				0.172962	-3.72366	6.69483	7.66266					-0.035909	-5.86834	6.23613	8.56317
				-1.82704	-2.72366	6.69483	7.45501					-1.03591	-4.86834	6.23613	7.97891
				-0.827038	-1.72366	6.69483	6.96245					0.964091	-4.86834	6.23613	7.96991
				-3.82704	-0.723658	6.69483	7.74536					-1.03591	-0.868335	6.23613	6.38094
				-1.82704	-0.723658	6.69483	6.97729					-4.03591	0.131665	6.23613	7.42934
				-4.82704	0.276342	6.69483	8.25817					-3.03591	2.13166	6.23613	7.25603
				-2.82704	0.276342	6.69483	7.2725					-1.03591	-7.86834	7.23613	10.7399
				-1.82704	0.276342	6.69483	6.94516					-0.035909	-7.86834	7.23613	10.6899
				-2.82704	1.27634	6.69483	7.37848					-0.035909	-6.86834	7.23613	9.97681
				2.17296	-6.72366	7.69483	10.447					0.964091	-6.86834	7.23613	10.0232
				1.17296	-5.72366	7.69483	9.6616					0.964091	-5.86834	7.23613	9.36634
				-1.82704	-4.72366	7.69483	9.21203					-1.03591	-4.86834	7.23613	8.78267
				-0.827038	-4.72366	7.69483	9.06683					0.964091	-4.86834	7.23613	8.77449
				-1.82704	-3.72366	7.69483	8.74152					-1.03591	-1.86834	7.23613	7.54489
				-0.827038	-3.72366	7.69483	8.58837					-2.03591	0.131665	7.23613	7.51823
				0.172962	-3.72366	7.69483	8.5502					1.96409	-9.86834	8.23613	13.0029
				-2.82704	-1.72366	7.69483	8.37697					0.964091	-8.86834	8.23613	12.1413
				-1.82704	-0.723658	7.69483	7.9418					1.96409	-8.86834	8.23613	12.2613
				-2.82704	0.276342	7.69483	8.20237					-0.035909	-7.86834	8.23613	11.3906
				-1.82704	0.276342	7.69483	7.91359					-0.035909	-5.86834	8.23613	10.113
				2.17296	-7.72366	8.69483	11.8312					-0.035909	-4.86834	8.23613	9.56743
				-0.827038	-6.72366	8.69483	11.0223					0.964091	-8.86834	9.23613	12.8407
				2.17296	-6.72366	8.69483	11.204					0.964091	-7.86834	9.23613	12.1715
				-0.827038	-5.72366	8.69483	10.4424					0.964091	-6.86834	9.23613	11.5503
				0.172962	-5.72366	8.69483	10.4111					0.964091	-5.86834	9.23613	10.9851
				1.17296	-5.72366	8.69483	10.4755					-0.035909	-4.86834	9.23613	10.4407
				-0.827038	-4.72366	8.69483	9.9296					0.964091	-4.86834	9.23613	10.485
				0.172962	-4.72366	8.69483	9.89661					-0.035909	-6.86834	10.2361	12.3269
				-0.827038	-3.72366	8.69483	9.49472					4.61051	19.3286	-9.48148	22.017
				0.172962	-3.72366	8.69483	9.46021					4.61051	20.3286	-9.48148	22.8999
				-1.82704	-2.72366	8.69483	9.29282					1.61051	16.3286	-8.48148	18.4703
				-0.827038	-2.72366	8.69483	9.1489					5.61051	21.3286	-8.48148	23.6288
				-1.82704	-1.72366	8.69483	9.05037					5.61051	22.3286	-7.48148	24.2077
				-0.827038	-7.72366	9.69483	12.4229					6.61051	22.3286	-7.48148	24.4589
				0.172962	-7.72366	9.69483	12.3966					5.61051	23.3286	-7.48148	25.1331
				-0.827038	-6.72366	9.69483	11.8271					6.61051	23.3286	-7.48148	25.375
				0.172962	-6.72366	9.69483	11.7995					-2.38949	3.32855	-1.48148	4.35703
				1.17296	-6.72366	9.69483	11.8564					0.610514	-4.67145	-0.481481	4.73571
				-0.827038	-5.72366	9.69483	11.2887					0.610514	-2.67145	-0.481481	2.7823
				0.172962	-5.72366	9.69483	11.2597					-3.38949	-1.67145	-0.481481	3.80975
				1.17296	-5.72366	9.69483	11.3193					0.610514	-1.67145	-0.481481	1.84344
				0.172962	-6.72366	10.6948	12.634					0.610514	-5.67145	0.518519	5.72773
				1.17296	-6.72366	10.6948	12.6871					1.61051	-3.67145	0.518519	4.04254
				0.172962	-5.72366	10.6948	12.1313					0.610514	-2.67145	0.518519	2.78894
				1.73908	17.4846	-6.58679	18.7649					-3.38949	-1.67145	0.518519	3.8146
				1.73908	18.4846	-6.58679	19.7					-3.38949	2.32855	0.518519	4.14483
				4.73908	23.4846	-4.58679	24.3931					1.61051	-7.67145	1.51852	7.98441
				5.73908	24.4846	-3.58679	25.4027					0.610514	-6.67145	1.51852	6.86927
				-2.26092	5.48456	-2.58679	6.47176					2.61051	-6.67145	1.51852	7.32317
				1.73908	-6.51544	-0.586794	6.76903					1.61051	-5.67145	1.51852	6.0881
				1.73908	-5.51544	-0.586794	5.81282					2.61051	-5.67145	1.51852	6.42542
				3.73908	-4.51544	-0.586794	5.89188					0.610514	-4.67145	1.51852	4.94985
				2.73908	-3.51544	-0.586794	4.49502					0.610514	-3.67145	1.51852	4.01972
				2.73908	-2.51544	-0.586794	3.76488					1.61051	-3.67145	1.51852	4.28709
				1.73908	-1.51544	-0.586794	2.38019					0.610514	-2.67145	1.51852	3.13293
				-2.26092	5.48456	-0.586794	5.96125					1.61051	-2.67145	1.51852	3.46933
				2.73908	-7.51544	0.413206	8.00969					-1.38949	-1.67145	1.51852	2.65147
				1.73908	-6.51544	0.413206	6.75619					-2.38949	-0.671446	1.51852	2.9097
				1.73908	-5.51544	0.413206	5.79787					-3.38949	0.328554	1.51852	3.7286
				2.73908	-5.51544	0.413206	6.17199					-2.38949	1.32855	1.51852	3.12739
				3.73908	-5.51544	0.413206	6.6762					3.61051	-6.67145	2.51852	7.99293
				2.73908	-4.51544	0.413206	5.29741					-0.389486	-5.67145	2.51852	6.21771
				1.73908	-2.51544	0.413206	3.08587					0.610514	-5.67145	2.51852	6.23546
				-1.26092	2.48456	0.413206	2.81668					1.61051	-5.67145	2.51852	6.41108
				-2.26092	4.48456	0.413206	5.03922					2.61051	-5.67145	2.51852	6.73224
				2.73908	-7.51544	1.41321	8.12291					0.610514	-4.67145	2.51852	5.3421
				2.73908	-6.51544	1.41321	7.20768					1.61051	-4.67145	2.51852	5.54609
				1.73908	-3.51544	1.41321	4.16892					-0.389486	-3.67145	2.51852	4.46925
				-2.26092	2.48456	1.41321	3.64444					-3.38949	-2.67145	2.51852	4.99682
				-2.26092	3.48456	1.41321	4.3876					0.610514	-2.67145	2.51852	3.72187
				2.73908	-7.51544	2.41321	8.35512					-3.38949	-1.67145	2.51852	4.54151
				1.73908	-6.51544	2.41321	7.16233					-2.38949	-1.67145	2.51852	3.85309
				2.73908	-6.51544	2.41321	7.46841					-0.389486	-1.67145	2.51852	3.04768
				3.73908	-6.51544	2.41321	7.8902					-3.38949	-0.671446	2.51852	4.27579
				2.73908	-5.51544	2.41321	6.61409					-1.38949	-0.671446	2.51852	2.95372
				0.739084	-2.51544	2.41321	3.56332					-0.389486	-0.671446	2.51852	2.63543
				-2.26092	1.48456	2.41321	3.62481					-4.38949	1.32855	2.51852	5.23217
				-2.26092	2.48456	2.41321	4.13622					-2.38949	1.32855	2.51852	3.71721
				3.73908	-9.51544	3.41321	10.7784					-3.38949	2.32855	2.51852	4.82221
				3.73908	-8.51544	3.41321	9.90674					-2.38949	2.32855	2.51852	4.18028
				1.73908	-7.51544	3.41321	8.43542					2.61051	-8.67145	3.51852	9.71539
				2.73908	-7.51544	3.41321	8.69681					3.61051	-7.67145	3.51852	9.1797
				3.73908	-7.51544	3.41321	9.0616					0.610514	-6.67145	3.51852	7.56709
				1.73908	-6.51544	3.41321	7.55813					-2.38949	-5.67145	3.51852	7.08907
				2.73908	-6.51544	3.41321	7.84879					1.61051	-5.67145	3.51852	6.86579
				1.73908	-5.51544	3.41321	6.71524					2.61051	-5.67145	3.51852	7.16659
				0.739084	-4.51544	3.41321	5.70837					0.610514	-4.67145	3.51852	5.88006
				-0.260916	-2.51544	3.41321	4.248					-4.38949	-3.67145	3.51852	6.71767
				-2.26092	1.48456	3.41321	4.35495					-0.389486	-3.67145	3.51852	5.10012
				2.73908	-9.51544	4.41321	10.8408					0.610514	-3.67145	3.51852	5.12174
				3.73908	-9.51544	4.41321	11.1356					-3.38949	-2.67145	3.51852	5.56823
				1.73908	-8.51544	4.41321	9.74749					-2.38949	-2.67145	3.51852	5.02257
				2.73908	-8.51544	4.41321	9.97455					-1.38949	-2.67145	3.51852	4.63112
				3.73908	-8.51544	4.41321	10.2942					-0.389486	-2.67145	3.51852	4.4349
				-0.260916	-7.51544	4.41321	8.71931					-1.38949	-1.67145	3.51852	4.13574
				0.739084	-7.51544	4.41321	8.74669					-0.389486	-1.67145	3.51852	3.91477
				1.73908	-7.51544	4.41321	8.88722					-4.38949	-0.671446	3.51852	5.66555
				2.73908	-7.51544	4.41321	9.13569					-1.38949	-0.671446	3.51852	3.84207
				0.739084	-6.51544	4.41321	7.90403					-4.38949	0.328554	3.51852	5.6352
				1.73908	-6.51544	4.41321	8.05927					-4.38949	1.32855	3.51852	5.78036
				2.73908	-6.51544	4.41321	8.33246					-0.389486	-7.67145	4.51852	8.91178
				0.739084	-5.51544	4.41321	7.1023					-1.38949	-6.67145	4.51852	8.17654
				-0.260916	-4.51544	4.41321	6.31931					-2.38949	-5.67145	4.51852	7.63492
				-0.260916	-3.51544	4.41321	5.64826					1.61051	-5.67145	4.51852	7.42806
				-5.26092	-2.51544	4.41321	7.31308					2.61051	-5.67145	4.51852	7.70695
				-5.26092	-1.51544	4.41321	7.03208					-3.38949	-4.67145	4.51852	7.32994
				-1.26092	-1.51544	4.41321	4.83351					0.610514	-4.67145	4.51852	6.5278
				-2.26092	-0.515442	4.41321	4.98536					1.61051	-4.67145	4.51852	6.69576
				-2.26092	0.484558	4.41321	4.98226					-5.38949	-3.67145	4.51852	7.93367
				-3.26092	1.48456	4.41321	5.68453					-4.38949	-3.67145	4.51852	7.29137
				-3.26092	2.48456	4.41321	6.02354					0.610514	-3.67145	4.51852	5.85399
				2.73908	-10.5154	5.41321	12.14					-4.38949	-2.67145	4.51852	6.8426
				1.73908	-9.51544	5.41321	11.0847					-2.38949	-2.67145	4.51852	5.76743
				2.73908	-9.51544	5.41321	11.2849					-3.38949	0.328554	4.51852	5.65805
				3.73908	-9.51544	5.41321	11.5684					-4.38949	1.32855	4.51852	6.43814
				0.739084	-8.51544	5.41321	10.1174					3.61051	-8.67145	5.51852	10.8942
				2.73908	-8.51544	5.41321	10.4555					-1.38949	-7.67145	5.51852	9.55174
				3.73908	-8.51544	5.41321	10.7609					2.61051	-7.67145	5.51852	9.80408
				1.73908	-7.51544	5.41321	9.42386					-1.38949	-6.67145	5.51852	8.76886
				2.73908	-7.51544	5.41321	9.65853					0.610514	-6.67145	5.51852	8.67957
				0.739084	-6.51544	5.41321	8.50294					1.61051	-6.67145	5.51852	8.80659
				1.73908	-6.51544	5.41321	8.64744					2.61051	-6.67145	5.51852	9.04307
				2.73908	-6.51544	5.41321	8.9026					-2.38949	-4.67145	5.51852	7.61486
				-4.26092	-5.51544	5.41321	8.82487					-3.38949	-3.67145	5.51852	7.44461
				0.739084	-5.51544	5.41321	7.76332					-4.38949	-2.67145	5.51852	7.54044
				-4.26092	-4.51544	5.41321	8.23695					-3.38949	-1.67145	5.51852	6.68853
				-0.260916	-4.51544	5.41321	7.05408					2.61051	-10.6714	6.51852	12.7744
				-5.26092	-3.51544	5.41321	8.32697					0.610514	-9.67145	6.51852	11.6791
				-0.260916	-3.51544	5.41321	6.45981					1.61051	-9.67145	6.51852	11.7738
				-4.26092	-2.51544	5.41321	7.33387					2.61051	-9.67145	6.51852	11.9517
				-4.26092	-1.51544	5.41321	7.05371					-0.389486	-8.67145	6.51852	10.8553
				-4.26092	-0.515442	5.41321	6.90825					0.610514	-8.67145	6.51852	10.8654
				-2.26092	-0.515442	5.41321	5.88899					2.61051	-8.67145	6.51852	11.158
				-2.26092	0.484558	5.41321	5.88637					-1.38949	-7.67145	6.51852	10.1623
				-3.26092	1.48456	5.41321	6.49155					-0.389486	-7.67145	6.51852	10.0744
				-3.26092	2.48456	5.41321	6.79039					2.61051	-7.67145	6.51852	10.3999
				2.73908	-10.5154	6.41321	12.6177					-1.38949	-6.67145	6.51852	9.43027
				2.73908	-9.51544	6.41321	11.7973					-2.38949	-5.67145	6.51852	8.96471
				3.73908	-9.51544	6.41321	12.0687					-4.38949	-4.67145	6.51852	9.14227
				1.73908	-8.51544	6.41321	10.8012					-3.38949	-4.67145	6.51852	8.70644
				2.73908	-8.51544	6.41321	11.0066					-4.38949	-2.67145	6.51852	8.30032
				0.739084	-7.51544	6.41321	9.90744					-4.38949	-1.67145	6.51852	8.03445
				1.73908	-7.51544	6.41321	10.0317					-3.38949	-1.67145	6.51852	7.53481
				2.73908	-7.51544	6.41321	10.2525					-2.38949	-1.67145	6.51852	7.14104
				-3.26092	-6.51544	6.41321	9.70638					-3.38949	-0.671446	6.51852	7.37771
				0.739084	-6.51544	6.41321	9.17205					1.61051	-9.67145	7.51852	12.3555
				1.73908	-6.51544	6.41321	9.30616					2.61051	-9.67145	7.51852	12.5252
				-3.26092	-5.51544	6.41321	9.06548					3.61051	-8.67145	7.51852	12.0315
				0.739084	-5.51544	6.41321	8.49091					-1.38949	-7.67145	7.51852	10.831
				-0.260916	-4.51544	6.41321	7.84771					-0.389486	-7.67145	7.51852	10.7485
				-4.26092	-1.51544	6.41321	7.84737					-1.38949	-6.67145	7.51852	10.1473
				-1.26092	-1.51544	6.41321	6.70937					-2.38949	-5.67145	7.51852	9.71612
				-2.26092	-0.515442	6.41321	6.81958					0.610514	-4.67145	7.51852	8.87261
				-2.26092	0.484558	6.41321	6.81731					-2.38949	-3.67145	7.51852	8.70157
				1.73908	-9.51544	7.41321	12.187					-0.389486	-3.67145	7.51852	8.37612
				2.73908	-9.51544	7.41321	12.3694					-2.38949	-2.67145	7.51852	8.32913
				1.73908	-8.51544	7.41321	11.4233					-1.38949	-2.67145	7.51852	8.0991
				2.73908	-8.51544	7.41321	11.6177					-1.38949	-1.67145	7.51852	7.8264
				0.739084	-7.51544	7.41321	10.5822					-2.38949	-0.671446	7.51852	7.91761
				1.73908	-7.51544	7.41321	10.6987					-0.389486	-7.67145	8.51852	11.4703
				-3.26092	-6.51544	7.41321	10.3942					-1.38949	-6.67145	8.51852	10.9089
				0.739084	-6.51544	7.41321	9.89711					-1.38949	-5.67145	8.51852	10.3277
				1.73908	-6.51544	7.41321	10.0215					-1.38949	-4.67145	8.51852	9.81419
				1.73908	-8.51544	8.41321	12.0962					-0.389486	-4.67145	8.51852	9.72313
				1.73908	-7.51544	8.41321	11.4144					0.610514	-9.67145	9.51852	13.5835
				0.739084	-6.51544	8.41321	10.6667					0.610514	-8.67145	9.51852	12.8907
				-1.26092	-7.51544	9.41321	12.1112					-0.389486	-7.67145	9.51852	12.2313
				-0.678055	1.13535	1.32983	1.87542					-0.389486	-6.67145	9.51852	11.6302
				-1.67806	2.13535	1.32983	3.02391					1.61051	-6.67145	9.51852	11.7347
				3.32194	-5.86465	2.32983	7.13145					-0.389486	-5.67145	9.51852	11.0869
				-2.67806	3.13535	2.32983	4.73608					0.610514	-5.67145	9.51852	11.0969
				3.32194	-6.86465	3.32983	8.32145					0.91844	-0.015366	-4.44444	4.53838
				2.32194	-4.86465	3.32983	6.33593					2.91844	-2.01537	-2.44444	4.30747
				1.32194	-3.86465	3.32983	5.2698					0.91844	0.984634	-2.44444	2.79076
				0.321945	-2.86465	3.32983	4.40428					-0.08156	3.98463	-2.44444	4.67539
				-0.678055	-0.864652	3.32983	3.50644					-1.08156	4.98463	-2.44444	5.65612
				-2.67806	1.13535	3.32983	4.4214					1.91844	-5.01537	-1.44444	5.56064
				-2.67806	2.13535	3.32983	4.77697					1.91844	-0.015366	-1.44444	2.40147
				3.32194	-8.86465	4.32983	10.4098					-1.08156	2.98463	-1.44444	3.48773
				3.32194	-7.86465	4.32983	9.57264					-0.08156	2.98463	-1.44444	3.31679
				1.32194	-6.86465	4.32983	8.22304					-1.08156	3.98463	-1.44444	4.37419
				2.32194	-6.86465	4.32983	8.4417					1.91844	-5.01537	-0.444444	5.38812
				1.32194	-5.86465	4.32983	7.40872					-0.08156	-5.01537	0.555556	5.0467
				2.32194	-5.86465	4.32983	7.65069					1.91844	-5.01537	0.555556	5.39842
				0.321945	-4.86465	4.32983	6.52042					-1.08156	-4.01537	0.555556	4.19542
				1.32194	-4.86465	4.32983	6.64528					0.91844	-4.01537	0.555556	4.15636
				-0.678055	-2.86465	4.32983	5.23578					2.91844	-4.01537	0.555556	4.99491
				-0.678055	-1.86465	4.32983	4.76278					0.91844	-3.01537	0.555556	3.20072
				-1.67806	0.135348	4.32983	4.6456					1.91844	-3.01537	0.555556	3.61683
				-2.67806	1.13535	4.32983	5.21617					-2.08156	0.984634	0.555556	2.36876
				-2.67806	2.13535	4.32983	5.52079					-1.08156	0.984634	0.555556	1.56458
				-3.67806	3.13535	4.32983	6.48891					-2.08156	1.98463	0.555556	2.92922
				2.32194	-8.86465	5.32983	10.601					-1.08156	1.98463	0.555556	2.32749
				3.32194	-8.86465	5.32983	10.8639					-2.08156	2.98463	0.555556	3.68097
				2.32194	-7.86465	5.32983	9.78015					-0.08156	-7.01537	1.55556	7.18622
				1.32194	-6.86465	5.32983	8.79079					-2.08156	-6.01537	1.55556	6.55265
				2.32194	-6.86465	5.32983	8.99566					-0.08156	-6.01537	1.55556	6.21378
				0.321945	-5.86465	5.32983	7.93126					1.91844	-6.01537	1.55556	6.50268
				1.32194	-5.86465	5.32983	8.03422					1.91844	-5.01537	1.55556	5.59053
				0.321945	-4.86465	5.32983	7.22327					2.91844	-5.01537	1.55556	6.00757
				1.32194	-4.86465	5.32983	7.33617					-1.08156	-3.01537	1.55556	3.56117
				-0.678055	-2.86465	5.32983	6.08877					-0.08156	-3.01537	1.55556	3.39394
				-0.678055	-1.86465	5.32983	5.68716					1.91844	-3.01537	1.55556	3.89777
				-1.67806	-0.864652	5.32983	5.65425					-3.08156	-2.01537	1.55556	3.99718
				-2.67806	0.135348	5.32983	5.96635					-1.08156	-2.01537	1.55556	2.76609
				-1.67806	0.135348	5.32983	5.58939					-0.08156	-2.01537	1.55556	2.54718
				-2.67806	1.13535	5.32983	6.07191					-3.08156	-0.015366	1.55556	3.45196
				-2.67806	2.13535	5.32983	6.33552					-2.08156	-0.015366	1.55556	2.59863
				2.32194	-8.86465	6.32983	11.1373					-1.08156	-0.015366	1.55556	1.89467
				1.32194	-7.86465	6.32983	10.1817					-2.08156	0.984634	1.55556	2.77888
				2.32194	-7.86465	6.32983	10.3591					-2.08156	1.98463	1.55556	3.26977
				1.32194	-6.86465	6.32983	9.43068					0.91844	-9.01537	2.55556	9.41548
				2.32194	-6.86465	6.32983	9.62193					1.91844	-7.01537	2.55556	7.70887
				0.321945	-5.86465	6.32983	8.63508					2.91844	-7.01537	2.55556	8.01645
				0.321945	-4.86465	6.32983	7.98969					-3.08156	-6.01537	2.55556	7.22575
				-0.678055	-3.86465	6.32983	7.44728					-1.08156	-6.01537	2.55556	6.6246
				-0.678055	-2.86465	6.32983	6.98088					-2.08156	-5.01537	2.55556	6.00147
				-1.67806	-0.864652	6.32983	6.60532					-0.08156	-5.01537	2.55556	5.62951
				-2.67806	1.13535	6.32983	6.96618					-3.08156	-4.01537	2.55556	5.6701
				2.32194	-8.86465	7.32983	11.7346					-0.08156	-4.01537	2.55556	4.76032
				1.32194	-7.86465	7.32983	10.8317					-3.08156	-3.01537	2.55556	5.01192
				2.32194	-7.86465	7.32983	10.9987					-1.08156	-3.01537	2.55556	4.09793
				1.32194	-6.86465	7.32983	10.129					-0.08156	-3.01537	2.55556	3.95347
				0.321945	-5.86465	7.32983	9.39277					-2.08156	-2.01537	2.55556	3.86335
				1.51887	17.0271	-5.77948	18.0453					-3.08156	-1.01537	2.55556	4.13011
				2.51887	17.0271	-5.77948	18.1568					-1.08156	-1.01537	2.55556	2.95493
				2.51887	18.0271	-5.77948	19.0978					-3.08156	-0.015366	2.55556	4.00339
				3.51887	20.0271	-4.77948	20.8881					-2.08156	-0.015366	2.55556	3.29606
				5.51887	21.0271	-4.77948	22.2585					-3.08156	0.984634	2.55556	4.12267
				5.51887	22.0271	-3.77948	23.0204					-3.08156	1.98463	2.55556	4.46829
				6.51887	22.0271	-3.77948	23.2803					0.91844	-10.0154	3.55556	10.6674
				2.51887	1.02712	-2.77948	3.88911					-1.08156	-9.01537	3.55556	9.75134
				1.51887	3.02712	-2.77948	4.38132					1.91844	-9.01537	3.55556	9.87923
				6.51887	23.0271	-2.77948	24.0929					-2.08156	-7.01537	3.55556	8.13574
				7.51887	23.0271	-2.77948	24.3825					-2.08156	-6.01537	3.55556	7.29106
				2.51887	-4.97288	-1.77948	5.85156					0.91844	-6.01537	3.55556	7.0477
				2.51887	-3.97288	-1.77948	5.02941					-0.08156	-5.01537	3.55556	6.14838
				3.51887	-3.97288	-1.77948	5.59757					-2.08156	-4.01537	3.55556	5.75309
				2.51887	-2.97288	-1.77948	4.2836					-0.08156	-4.01537	3.55556	5.36393
				3.51887	-2.97288	-1.77948	4.93832					0.91844	-4.01537	3.55556	5.44139
				2.51887	-1.97288	-1.77948	3.66108					-3.08156	-2.01537	3.55556	5.11856
				2.51887	-0.972877	-1.77948	3.23384					-3.08156	-1.01537	3.55556	4.81341
				-0.481132	5.02712	-1.77948	5.35444					-3.08156	-0.015366	3.55556	4.70513
				2.51887	-5.97288	-0.779481	6.52898					-3.08156	0.984634	3.55556	4.80703
				2.51887	-4.97288	-0.779481	5.62866					1.91844	-10.0154	4.55556	11.1688
				3.51887	-4.97288	-0.779481	6.14162					-0.08156	-9.01537	4.55556	10.1013
				2.51887	-3.97288	-0.779481	4.76823					1.91844	-9.01537	4.55556	10.2816
				3.51887	-3.97288	-0.779481	5.36412					1.91844	-7.01537	4.55556	8.58189
				1.51887	-2.97288	-0.779481	3.4282					-3.08156	-4.01537	4.55556	6.80972
				2.51887	-2.97288	-0.779481	3.9737					-2.08156	-4.01537	4.55556	6.41944
				1.51887	-1.97288	-0.779481	2.60898					-1.08156	-4.01537	4.55556	6.16815
				1.51887	-0.972877	-0.779481	1.96495					-3.08156	-3.01537	4.55556	6.27228
				2.51887	-6.97288	0.220519	7.41717					-4.08156	-1.01537	4.55556	6.20026
				2.51887	-5.97288	0.220519	6.48603					-3.08156	-1.01537	4.55556	5.59286
				3.51887	-5.97288	0.220519	6.93587					-4.08156	-0.015366	4.55556	6.11657
				2.51887	-4.97288	0.220519	5.57878					1.91844	-10.0154	5.55556	11.6126
				3.51887	-4.97288	0.220519	6.09595					-0.08156	-9.01537	5.55556	10.59
				2.51887	-3.97288	0.220519	4.70925					0.91844	-9.01537	5.55556	10.6294
				2.51887	-2.97288	0.220519	3.90273					1.91844	-9.01537	5.55556	10.762
				1.51887	-1.97288	0.220519	2.49957					2.91844	-9.01537	5.55556	10.9845
				0.518868	0.027123	0.220519	0.564436					2.91844	-8.01537	5.55556	10.1798
				-1.48113	4.02712	0.220519	4.29652					2.91844	-7.01537	5.55556	9.41259
				2.51887	-7.97288	1.22052	8.44992					-2.08156	-6.01537	5.55556	8.44877
				2.51887	-6.97288	1.22052	7.51368					-4.08156	-5.01537	5.55556	8.52509
				2.51887	-5.97288	1.22052	6.59618					-2.08156	-5.01537	5.55556	7.76859
				3.51887	-5.97288	1.22052	7.03899					-3.08156	-4.01537	5.55556	7.51554
				2.51887	-4.97288	1.22052	5.70648					-3.08156	-3.01537	5.55556	7.03226
				1.51887	-3.97288	1.22052	4.42497					-2.08156	-3.01537	5.55556	6.65504
				2.51887	-7.97288	2.22052	8.65114					-4.08156	-1.01537	5.55556	6.96809
				3.51887	-7.97288	2.22052	8.99333					-4.08156	-0.015366	5.55556	6.89373
				2.51887	-6.97288	2.22052	7.73928					0.91844	-10.0154	6.55556	12.0053
				3.51887	-6.97288	2.22052	8.11998					1.91844	-10.0154	6.55556	12.1228
				2.51887	-5.97288	2.22052	6.85206					2.91844	-9.01537	6.55556	11.5226
				3.51887	-5.97288	2.22052	7.27931					-2.08156	-8.01537	6.55556	10.5619
				2.51887	-4.97288	2.22052	6.00041					-0.08156	-8.01537	6.55556	10.3551
				1.51887	-3.97288	2.22052	4.79806					-3.08156	-7.01537	6.55556	10.084
				-2.48113	3.02712	2.22052	4.50002					-1.08156	-5.01537	6.55556	8.3246
				3.51887	-7.97288	3.22052	9.29091					-2.08156	-4.01537	6.55556	7.96438
				2.51887	-6.97288	3.22052	8.08316					-3.08156	-3.01537	6.55556	7.84626
				3.51887	-6.97288	3.22052	8.44838					-2.08156	-3.01537	6.55556	7.51004
				2.51887	-5.97288	3.22052	7.23821					-3.08156	-2.01537	6.55556	7.51884
				1.51887	-4.97288	3.22052	6.11623					-2.08156	-2.01537	6.55556	7.16728
				0.518868	-2.97288	3.22052	4.4135					-4.08156	-1.01537	6.55556	7.7888
				-0.481132	-0.972877	3.22052	3.39849					-4.08156	-0.015366	6.55556	7.72235
				-1.48113	0.027123	3.22052	3.54489					-3.08156	-0.015366	6.55556	7.24373
				-2.48113	2.02712	3.22052	4.54279					0.91844	-10.0154	7.55556	12.5792
				-2.48113	3.02712	3.22052	5.06865					-1.08156	-9.01537	7.55556	11.8124
				3.51887	-8.97288	4.22052	10.5218					0.91844	-9.01537	7.55556	11.7986
				2.51887	-7.97288	4.22052	9.36612					-1.08156	-8.01537	7.55556	11.0681
				3.51887	-7.97288	4.22052	9.68308					-0.08156	-8.01537	7.55556	11.0154
				1.51887	-6.97288	4.22052	8.291					-0.08156	-7.01537	7.55556	10.3106
				2.51887	-6.97288	4.22052	8.53103					-1.08156	-6.01537	7.55556	9.71807
				3.51887	-6.97288	4.22052	8.87785					-1.08156	-3.01537	7.55556	8.20662
				1.51887	-5.97288	4.22052	7.46961					-3.08156	-2.01537	7.55556	8.40501
				2.51887	-5.97288	4.22052	7.73516					-2.08156	-2.01537	7.55556	8.09203
				0.518868	-4.97288	4.22052	6.54305					-2.08156	-1.01537	7.55556	7.90255
				1.51887	-4.97288	4.22052	6.69696					-2.08156	-0.015366	7.55556	7.83706
				0.518868	-3.97288	4.22052	5.81943					-1.08156	-8.01537	8.55556	11.7734
				-0.481132	-1.97288	4.22052	4.68364					-0.08156	-7.01537	8.55556	11.0643
				-2.48113	1.02712	4.22052	5.00238					-1.08156	-6.01537	8.55556	10.5144
				-2.48113	2.02712	4.22052	5.29887					-0.08156	-6.01537	8.55556	10.4589
				-3.48113	3.02712	4.22052	6.25256					-0.08156	-6.01537	9.55556	11.2916
				2.51887	-8.97288	5.22052	10.6823					0.731537	2.06487	-1.24251	2.51847
				3.51887	-8.97288	5.22052	10.9612					0.731537	-0.93513	-0.242515	1.21179
				2.51887	-7.97288	5.22052	9.85725					0.731537	-5.93513	0.757485	6.02783
				1.51887	-6.97288	5.22052	8.84205					0.731537	-1.93513	0.757485	2.2031
				2.51887	-6.97288	5.22052	9.0675					1.73154	-1.93513	0.757485	2.70495
				1.51887	-5.97288	5.22052	8.07688					-2.26846	2.06487	0.757485	3.15965
				2.51887	-5.97288	5.22052	8.32309					-1.26846	3.06487	0.757485	3.40238
				0.518868	-3.97288	5.22052	6.58079					-2.26846	4.06487	0.757485	4.71624
				-0.481132	-1.97288	5.22052	5.60157					0.731537	-3.93513	1.75749	4.3714
				-1.48113	-0.972877	5.22052	5.51308					1.73154	-2.93513	1.75749	3.83431
				-2.48113	1.02712	5.22052	5.87067					-2.26846	3.06487	1.75749	4.19858
				-2.48113	2.02712	5.22052	6.12528					1.73154	-7.93513	2.75749	8.57719
				2.51887	-8.97288	6.22052	11.205					0.731537	-6.93513	2.75749	7.49899
				2.51887	-7.97288	6.22052	10.4214					0.731537	-4.93513	2.75749	5.70038
				1.51887	-6.97288	6.22052	9.46693					0.731537	-1.93513	2.75749	3.44726
				2.51887	-6.97288	6.22052	9.67784					-3.26846	0.06487	2.75749	4.27677
				0.518868	-5.97288	6.22052	8.63941					0.731537	-5.93513	3.75749	7.06255
				1.51887	-5.97288	6.22052	8.75654					0.731537	-4.93513	3.75749	6.24575
				0.518868	-4.97288	6.22052	7.98083					-3.26846	1.06487	3.75749	5.09269
				-0.481132	-1.97288	6.22052	6.54359					-2.26846	1.06487	3.75749	4.51648
				-1.48113	-0.972877	6.22052	6.46801					-1.26846	-4.93513	4.75749	6.97124
				-2.48113	0.027123	6.22052	6.69713					-0.268463	-4.93513	4.75749	6.86012
				-2.48113	1.02712	6.22052	6.77539					0.731537	-3.93513	4.75749	6.21724
				-3.48113	2.02712	6.22052	7.41096					-3.26846	1.06487	4.75749	5.86945
				1.51887	-7.97288	7.22052	10.8632					-3.26846	4.06487	4.75749	7.05972
				2.51887	-7.97288	7.22052	11.0475					0.731537	-9.93513	5.75749	11.5061
				-2.48113	-6.97288	7.22052	10.3399					1.73154	-6.93513	5.75749	9.17839
				1.51887	-6.97288	7.22052	10.152					-1.26846	-4.93513	5.75749	7.68851
				0.518868	-5.97288	7.22052	9.38511					0.731537	-3.93513	5.75749	7.01206
				1.51887	-5.97288	7.22052	9.49306					1.73154	-7.93513	6.75749	10.5654
				0.518868	-4.97288	7.22052	8.78263					-0.268463	-3.93513	6.75749	7.82438
				-2.48113	1.02712	7.22052	7.70369					-0.268463	-2.93513	6.75749	7.37229
				1.51887	-7.97288	8.22052	11.5521					-2.26846	1.06487	6.75749	7.20718
				1.51887	-6.97288	8.22052	10.886					0.731537	-6.93513	7.75749	10.4312
				1.51887	-5.97288	8.22052	10.2742					-1.26846	-5.93513	7.75749	9.84954
				0.518868	-4.97288	8.22052	9.62162					-0.268463	-3.93513	7.75749	8.70264
				1.51887	-6.97288	9.22052	11.6596					0.731537	-3.93513	7.75749	8.7292
				-3.00813	3.1337	-2.5131	5.01842					-0.268463	-2.93513	7.75749	8.29853
				-0.00813	5.1337	-2.5131	5.71582					-2.26846	-0.93513	7.75749	8.13627
				2.99187	-0.866305	-1.5131	3.46284					0.731537	-6.93513	8.75749	11.1949
				1.99187	1.1337	-1.5131	2.74632					0.731537	-6.93513	9.75749	11.9933
				-2.00813	-3.8663	0.486902	4.38383					-0.268463	-4.93513	9.75749	10.9378
				-2.00813	4.1337	0.486902	4.62137					0.310748	7.91667	-8.25312	11.4405
				-3.00813	5.1337	0.486902	5.96999					1.31075	12.9167	-8.25312	15.3842
				-2.00813	-5.8663	1.4869	6.37628					2.31075	6.91667	-7.25312	10.2853
				-3.00813	-0.866305	1.4869	3.46557					-0.689252	9.91667	-7.25312	12.3054
				-2.00813	3.1337	1.4869	4.00793					2.31075	5.91667	-6.25312	8.91336
				-3.00813	4.1337	1.4869	5.3242					1.31075	9.91667	-6.25312	11.7966
				-1.00813	0.133695	2.4869	2.6868					-0.689252	6.91667	-5.25312	8.71267
				-2.00813	2.1337	2.4869	3.84317					0.310748	6.91667	-4.25312	8.12563
				-3.00813	3.1337	2.4869	5.00535					1.31075	2.91667	-3.25312	4.56155
				-3.00813	4.1337	2.4869	5.68515					0.310748	4.91667	-3.25312	5.90364
				2.99187	-4.8663	3.4869	6.69259					-0.689252	5.91667	-2.25312	6.36856
				-3.00813	-3.8663	3.4869	6.01296					0.310748	5.91667	-2.25312	6.33877
				-3.00813	-2.8663	3.4869	5.4243					-1.68925	4.91667	-0.253115	5.20493
				0.99187	-2.8663	3.4869	4.62147					0.310748	-6.08333	0.746885	6.13688
				-0.00813	-1.8663	3.4869	3.95495					1.31075	-0.083333	0.746885	1.51091
				-1.00813	-0.866305	3.4869	3.73166					-1.68925	1.91667	0.746885	2.66177
				-0.00813	-0.866305	3.4869	3.59291					-1.68925	-7.08333	1.74688	7.48858
				-2.00813	1.1337	3.4869	4.18047					1.31075	-4.08333	1.74688	4.63069
				-2.00813	2.1337	3.4869	4.55453					-2.68925	0.916667	1.74688	3.33526
				-3.00813	3.1337	3.4869	5.57022					-0.689252	1.91667	1.74688	2.68334
				-3.00813	4.1337	3.4869	6.18828					-1.68925	2.91667	1.74688	3.79633
				1.99187	-4.8663	4.4869	6.91236					-0.689252	2.91667	1.74688	3.46895
				2.99187	-4.8663	4.4869	7.26392					3.31075	-5.08333	2.74688	6.65933
				-3.00813	-3.8663	4.4869	6.643					-0.689252	-3.08333	2.74688	4.18657
				0.99187	-3.8663	4.4869	6.00537					-1.68925	1.91667	2.74688	3.75134
				-3.00813	-2.8663	4.4869	6.1153					1.31075	-8.08333	3.74688	9.00541
				0.99187	-2.8663	4.4869	5.41588					2.31075	-8.08333	3.74688	9.20429
				-3.00813	-1.8663	4.4869	5.71526					-2.68925	-7.08333	3.74688	8.4525
				-2.00813	-1.8663	4.4869	5.25813					-1.68925	-7.08333	3.74688	8.1894
				-3.00813	-0.866305	4.4869	5.47098					1.31075	-7.08333	3.74688	8.11978
				-2.00813	-0.866305	4.4869	4.99153					-1.68925	-6.08333	3.74688	7.34164
				-1.00813	-0.866305	4.4869	4.67965					1.31075	-6.08333	3.74688	7.26389
				-3.00813	0.133695	4.4869	5.40361					-3.68925	-5.08333	3.74688	7.31369
				-2.00813	0.133695	4.4869	4.9176					-1.68925	-5.08333	3.74688	6.53705
				-1.00813	0.133695	4.4869	4.60071					-0.689252	-5.08333	3.74688	6.35252
				-3.00813	1.1337	4.4869	5.51964					-2.68925	-3.08333	3.74688	5.54781
				-2.00813	1.1337	4.4869	5.04481					1.31075	-2.08333	3.74688	4.48302
				-3.00813	2.1337	4.4869	5.80808					-0.689252	0.916667	3.74688	3.91848
				-3.00813	3.1337	4.4869	6.24509					0.310748	-9.08333	4.74688	10.2536
				-3.00813	4.1337	4.4869	6.8021					0.310748	-8.08333	4.74688	9.37922
				2.99187	-6.8663	5.4869	9.28459					0.310748	-7.08333	4.74688	8.53247
				-1.00813	-5.8663	5.4869	8.09543					2.31075	-7.08333	4.74688	8.83437
				-1.00813	-4.8663	5.4869	7.40293					-0.689252	-6.08333	4.74688	7.74693
				1.99187	-4.8663	5.4869	7.59964					0.310748	-6.08333	4.74688	7.72246
				-3.00813	-3.8663	5.4869	7.35549					1.31075	-6.08333	4.74688	7.82674
				-2.00813	-3.8663	5.4869	7.00621					-3.68925	-5.08333	4.74688	7.87298
				-1.00813	-3.8663	5.4869	6.78754					0.310748	-5.08333	4.74688	6.96202
				-0.00813	-3.8663	5.4869	6.71226					2.31075	-5.08333	4.74688	7.3289
				-2.00813	-2.8663	5.4869	6.50802					-2.68925	-4.08333	4.74688	6.81459
				-1.00813	-2.8663	5.4869	6.27201					-1.68925	-4.08333	4.74688	6.48538
				-0.00813	-2.8663	5.4869	6.19047					-0.689252	-4.08333	4.74688	6.29933
				-3.00813	-1.8663	5.4869	6.52978					0.310748	-3.08333	4.74688	5.6689
				-2.00813	-1.8663	5.4869	6.13366					0.310748	-2.08333	4.74688	5.19324
				-1.00813	-1.8663	5.4869	5.88265					0.310748	-1.08333	4.74688	4.87884
				-3.00813	-0.866305	5.4869	6.31707					-0.689252	-0.083333	4.74688	4.79739
				-2.00813	-0.866305	5.4869	5.90671					0.310748	-10.0833	5.74688	11.6102
				-1.00813	-0.866305	5.4869	5.64561					1.31075	-8.08333	5.74688	10.0043
				-2.00813	0.133695	5.4869	5.84436					-1.68925	-7.08333	5.74688	9.27652
				-2.00813	1.1337	5.4869	5.9518					0.310748	-7.08333	5.74688	9.12671
				-2.00813	2.1337	5.4869	6.22024					-3.68925	-5.08333	5.74688	8.51337
				-1.00813	-8.8663	6.4869	11.0321					-1.68925	-5.08333	5.74688	7.85624
				-0.00813	-7.8663	6.4869	10.196					-0.689252	-5.08333	5.74688	7.70338
				-1.00813	-6.8663	6.4869	9.4996					0.310748	-3.08333	5.74688	6.52918
				1.99187	-6.8663	6.4869	9.65368					0.310748	-2.08333	5.74688	6.12075
				-1.00813	-5.8663	6.4869	8.80396					-3.68925	-1.08333	5.74688	6.91454
				-0.00813	-5.8663	6.4869	8.74606					-0.689252	-1.08333	5.74688	5.88858
				0.99187	-5.8663	6.4869	8.80212					-2.68925	-0.083333	5.74688	6.34553
				-2.00813	-4.8663	6.4869	8.35424					-0.689252	-0.083333	5.74688	5.78867
				-1.00813	-4.8663	6.4869	8.17173					-2.68925	0.916667	5.74688	6.41085
				-0.00813	-4.8663	6.4869	8.10931					-1.68925	0.916667	5.74688	6.05975
				0.99187	-4.8663	6.4869	8.16974					-0.689252	-10.0833	6.74688	12.1519
				1.99187	-4.8663	6.4869	8.35035					-0.689252	-7.08333	6.74688	9.80659
				-2.00813	-3.8663	6.4869	7.81414					0.310748	-7.08333	6.74688	9.78727
				-1.00813	-3.8663	6.4869	7.6187					-0.689252	-6.08333	6.74688	9.11057
				-0.00813	-3.8663	6.4869	7.55171					-2.68925	-5.08333	6.74688	8.86526
				0.99187	-3.8663	6.4869	7.61656					-3.68925	-4.08333	6.74688	8.70659
				-1.00813	-2.8663	6.4869	7.16323					-1.68925	-4.08333	6.74688	8.06521
				-1.00813	-1.8663	6.4869	6.8249					-0.689252	-4.08333	6.74688	7.91638
				-1.00813	-0.866305	6.4869	6.62168					0.310748	-4.08333	6.74688	7.89244
				-0.00813	-8.8663	7.4869	11.6045					-0.689252	-3.08333	6.74688	7.45
				-1.00813	-7.8663	7.4869	10.9064					-0.689252	-2.08333	6.74688	7.09477
				-0.00813	-7.8663	7.4869	10.8597					-3.68925	-1.08333	6.74688	7.76561
				0.99187	-7.8663	7.4869	10.9049					-1.68925	-1.08333	6.74688	7.03901
				1.99187	-7.8663	7.4869	11.0408					-0.689252	-1.08333	6.74688	6.86798
				-0.00813	-6.8663	7.4869	10.1587					-2.68925	-0.083333	6.74688	7.26357
				0.99187	-6.8663	7.4869	10.207					-1.68925	-0.083333	6.74688	6.95564
				1.99187	-6.8663	7.4869	10.3522					-3.68925	0.916667	6.74688	7.74411
				-1.00813	-5.8663	7.4869	9.5647					-2.68925	0.916667	6.74688	7.32071
				-0.00813	-5.8663	7.4869	9.51143					-1.68925	2.91667	6.74688	7.54195
				0.99187	-5.8663	7.4869	9.563					-0.689252	-8.08333	7.74688	11.2174
				1.99187	-5.8663	7.4869	9.71776					0.310748	-8.08333	7.74688	11.2005
				-1.00813	-4.8663	7.4869	8.98615					1.31075	-8.08333	7.74688	11.2726
				-0.00813	-4.8663	7.4869	8.92943					-1.68925	-7.08333	7.74688	10.6321
				0.99187	-4.8663	7.4869	8.98434					-0.689252	-7.08333	7.74688	10.5196
				-1.00813	-3.8663	7.4869	8.48636					-2.68925	-6.08333	7.74688	10.2104
				-0.00813	-3.8663	7.4869	8.42627					-1.68925	-6.08333	7.74688	9.99374
				1.99187	-9.8663	8.4869	13.1658					-0.689252	-5.08333	7.74688	9.29137
				-1.00813	-8.8663	8.4869	12.3148					1.31075	-5.08333	7.74688	9.35802
				0.99187	-8.8663	8.4869	12.3135					-2.68925	-4.08333	7.74688	9.16078
				-0.00813	-7.8663	8.4869	11.5718					-1.68925	-4.08333	7.74688	8.9186
				0.99187	-7.8663	8.4869	11.6142					-0.689252	-4.08333	7.74688	8.78424
				1.99187	-7.8663	8.4869	11.742					-2.68925	-3.08333	7.74688	8.76089
				-0.00813	-6.8663	8.4869	10.9167					-1.68925	-3.08333	7.74688	8.50733
				0.99187	-6.8663	8.4869	10.9616					-0.689252	-2.08333	7.74688	8.05168
				1.99187	-6.8663	8.4869	11.0969					-3.68925	-1.08333	7.74688	8.64861
				-0.00813	-5.8663	8.4869	10.317					-0.689252	-1.08333	7.74688	7.85257
				0.99187	-5.8663	8.4869	10.3646					-1.68925	0.916667	7.74688	7.98173
				1.99187	-5.8663	8.4869	10.5075					1.31075	-9.08333	8.74688	12.6781
				-0.00813	-4.8663	8.4869	9.78307					-1.68925	-8.08333	8.74688	12.0292
				0.99187	-4.8663	8.4869	9.83322					-0.689252	-8.08333	8.74688	11.9299
				-0.00813	-3.8663	8.4869	9.32609					0.310748	-8.08333	8.74688	11.9141
				0.99187	-8.8663	9.4869	13.0229					-0.689252	-7.08333	8.74688	11.2764
				0.99187	-7.8663	9.4869	12.3638					0.310748	-7.08333	8.74688	11.2596
				-0.00813	-6.8663	9.4869	11.711					-2.68925	-6.08333	8.74688	10.9885
				0.99187	-6.8663	9.4869	11.7529					-1.68925	-6.08333	8.74688	10.7874
				0.99187	-5.8663	9.4869	11.1982					-0.689252	-6.08333	8.74688	10.6766
				0.99187	-4.8663	9.4869	10.7082					0.310748	-6.08333	8.74688	10.6589
				0.99187	-3.8663	9.4869	10.2924					-2.68925	-5.08333	8.74688	10.4681
				2.96409	0.131665	-2.76387	4.05489					-1.68925	-5.08333	8.74688	10.2568
				1.96409	1.13166	-1.76387	2.87221					-2.68925	-4.08333	8.74688	10.0207
				-0.035909	5.13166	-1.76387	5.42647					-3.68925	-2.08333	8.74688	9.71899
				2.96409	-2.86834	-0.763874	4.19484					-2.68925	-1.08333	8.74688	9.21486
				1.96409	-6.86834	0.236126	7.14755					-3.68925	-0.083333	8.74688	9.49345
				1.96409	-5.86834	0.236126	6.1928					-2.68925	-0.083333	8.74688	9.15134
				2.96409	-4.86834	0.236126	5.70458					-0.689252	-8.08333	9.74688	12.6814
				2.96409	-3.86834	0.236126	4.8791					-1.68925	-7.08333	9.74688	12.1667
				1.96409	-2.86834	0.236126	3.48436					-0.689252	-7.08333	9.74688	12.0686
				1.96409	-1.86834	0.236126	2.72104					0.310748	-7.08333	9.74688	12.0529
				0.964091	-0.868335	0.236126	1.3188					-2.68925	-6.08333	9.74688	11.8
				0.964091	0.131665	0.236126	1.00128					-0.689252	-5.08333	9.74688	11.0144
				-0.035909	1.13166	0.236126	1.15659					-1.68925	-1.08333	9.74688	9.95133
				-0.035909	2.13166	0.236126	2.145					-0.689252	-1.08333	9.74688	9.8311
				-1.03591	3.13166	0.236126	3.30699					-1.68925	-0.083333	9.74688	9.89254
				-1.03591	4.13166	0.236126	4.26609					3.01619	13.8493	-8.35865	16.455
				-2.03591	5.13166	0.236126	5.52582					4.01619	18.8493	-8.35865	21.007
				1.96409	-7.86834	1.23613	8.20344					4.01619	19.8493	-8.35865	21.9087
				1.96409	-6.86834	1.23613	7.24981					4.01619	17.8493	-7.35865	19.72
				2.96409	-6.86834	1.23613	7.58208					3.01619	18.8493	-7.35865	20.4583
				1.96409	-5.86834	1.23613	6.31055					4.01619	19.8493	-7.35865	21.547
				2.96409	-5.86834	1.23613	6.68963					6.01619	22.8493	-6.35865	24.4687
				1.96409	-4.86834	1.23613	5.39318					2.01619	4.84932	-5.35865	7.50307
				2.96409	-4.86834	1.23613	5.8322					6.01619	22.8493	-5.35865	24.2281
				1.96409	-3.86834	1.23613	4.51106					6.01619	23.8493	-5.35865	25.1734
				0.964091	-2.86834	1.23613	3.26876					6.01619	23.8493	-4.35865	24.9796
				1.96409	-2.86834	1.23613	3.68958					-0.983811	2.84932	-3.35865	4.51299
				0.964091	-1.86834	1.23613	2.43888					-0.983811	2.84932	-2.35865	3.8275
				-0.035909	0.131665	1.23613	1.24364					0.016189	2.84932	-2.35865	3.69893
				-1.03591	2.13166	1.23613	2.67303					-2.98381	-3.15068	-0.358655	4.35414
				-2.03591	4.13166	1.23613	4.76902					1.01619	-2.15068	-0.358655	2.40556
				-1.03591	4.13166	1.23613	4.43529					-0.983811	-0.150685	-0.358655	1.05793
				1.96409	-7.86834	2.23613	8.41241					-1.98381	-0.150685	0.641345	2.09034
				2.96409	-7.86834	2.23613	8.70039					-1.98381	0.849315	0.641345	2.25126
				1.96409	-6.86834	2.23613	7.48545					-0.983811	0.849315	0.641345	1.44933
				2.96409	-6.86834	2.23613	7.8077					-2.98381	1.84932	0.641345	3.56853
				1.96409	-5.86834	2.23613	6.57991					1.01619	-6.15068	1.64135	6.44652
				2.96409	-5.86834	2.23613	6.94431					1.01619	-5.15068	1.64135	5.50056
				1.96409	-4.86834	2.23613	5.70601					3.01619	-5.15068	1.64135	6.19039
				0.964091	-3.86834	2.23613	4.57097					-2.98381	-2.15068	1.64135	4.02773
				1.96409	-3.86834	2.23613	4.88077					0.016189	-2.15068	1.64135	2.7055
				0.964091	-2.86834	2.23613	3.76259					-1.98381	-1.15068	1.64135	2.82021
				-0.035909	-0.868335	2.23613	2.39907					-1.98381	-0.150685	1.64135	2.57919
				-1.03591	1.13166	2.23613	2.71183					-1.98381	0.849315	1.64135	2.71125
				-2.03591	3.13166	2.23613	4.35345					-2.98381	1.84932	1.64135	3.87519
				-2.03591	4.13166	2.23613	5.12014					2.01619	-8.15068	2.64135	8.80201
				1.96409	-7.86834	3.23613	8.7316					1.01619	-7.15068	2.64135	7.69036
				2.96409	-7.86834	3.23613	9.00939					3.01619	-7.15068	2.64135	8.19795
				1.96409	-6.86834	3.23613	7.84246					1.01619	-6.15068	2.64135	6.77054
				2.96409	-6.86834	3.23613	8.15061					0.016189	-5.15068	2.64135	5.78848
				1.96409	-5.86834	3.23613	6.98337					-0.983811	-4.15068	2.64135	5.01725
				2.96409	-5.86834	3.23613	7.32774					1.01619	-4.15068	2.64135	5.0237
				1.96409	-4.86834	3.23613	6.16692					1.01619	-3.15068	2.64135	4.23511
				-2.03591	2.13166	3.23613	4.37738					-1.98381	-2.15068	2.64135	3.94178
				-2.03591	3.13166	3.23613	4.94214					-0.983811	-2.15068	2.64135	3.54542
				-3.03591	4.13166	3.23613	6.063					0.016189	-2.15068	2.64135	3.40623
				1.96409	-8.86834	4.23613	10.0225					-2.98381	0.849315	2.64135	4.07445
				2.96409	-8.86834	4.23613	10.2654					-2.98381	1.84932	2.64135	4.39315
				1.96409	-7.86834	4.23613	9.14949					0.016189	-8.15068	3.64135	8.92711
				2.96409	-7.86834	4.23613	9.41495					-0.983811	-7.15068	3.64135	8.08453
				1.96409	-6.86834	4.23613	8.30521					0.016189	-6.15068	3.64135	7.14777
				2.96409	-6.86834	4.23613	8.59678					2.01619	-6.15068	3.64135	7.42666
				1.96409	-5.86834	4.23613	7.49932					-0.983811	-5.15068	3.64135	6.38411
				0.964091	-4.86834	4.23613	6.52495					-3.98381	-4.15068	3.64135	6.8087
				1.96409	-4.86834	4.23613	6.7456					-2.98381	-4.15068	3.64135	6.2762
				-0.035909	-3.86834	4.23613	5.73673					-1.98381	-4.15068	3.64135	5.86712
				0.964091	-3.86834	4.23613	5.81707					-1.98381	-3.15068	3.64135	5.20785
				-0.035909	-2.86834	4.23613	5.11599					-1.98381	-2.15068	3.64135	4.67123
				-0.035909	-1.86834	4.23613	4.62998					-2.98381	0.849315	3.64135	4.78371
				-2.03591	0.131665	4.23613	4.70181					0.016189	-8.15068	4.64135	9.37955
				-2.03591	1.13166	4.23613	4.83429					0.016189	-7.15068	4.64135	8.52494
				-2.03591	2.13166	4.23613	5.16078					-0.983811	-6.15068	4.64135	7.76794
				-2.03591	3.13166	4.23613	5.64774					-3.98381	-5.15068	4.64135	7.9964
				-3.03591	4.13166	4.23613	6.65073					-0.983811	-5.15068	4.64135	7.00282
				1.96409	-8.86834	5.23613	10.4844					-1.98381	-3.15068	4.64135	5.95016
				2.96409	-8.86834	5.23613	10.7168					-3.98381	-2.15068	4.64135	6.48369
				1.96409	-7.86834	5.23613	9.65326					-0.983811	-2.15068	4.64135	5.20917
				2.96409	-7.86834	5.23613	9.90523					-3.98381	-1.15068	4.64135	6.2239
				0.964091	-6.86834	5.23613	8.69025					-1.98381	-1.15068	4.64135	5.17703
				1.96409	-6.86834	5.23613	8.85713					-2.98381	-0.150685	4.64135	5.51978
				2.96409	-6.86834	5.23613	9.13109					-2.98381	0.849315	4.64135	5.5827
				0.964091	-5.86834	5.23613	7.92363					-0.983811	-7.15068	5.64135	9.16106
				1.96409	-5.86834	5.23613	8.1063					-1.98381	-5.15068	5.64135	7.89239
				0.964091	-4.86834	5.23613	7.21437					0.016189	-5.15068	5.64135	7.63902
				1.96409	-4.86834	5.23613	7.41454					0.016189	-4.15068	5.64135	7.0038
				-0.035909	-3.86834	5.23613	6.51017					-0.983811	-3.15068	5.64135	6.53601
				-0.035909	-2.86834	5.23613	5.9704					-2.98381	-2.15068	5.64135	6.73449
				-2.03591	-1.86834	5.23613	5.92053					-3.98381	-1.15068	5.64135	7.0014
				-2.03591	0.131665	5.23613	5.61954					-2.98381	-0.150685	5.64135	6.38362
				-2.03591	1.13166	5.23613	5.73085					-2.98381	0.849315	5.64135	6.43811
				-2.03591	2.13166	5.23613	6.00882					0.016189	-9.15068	6.64135	11.3068
				-2.03591	3.13166	5.23613	6.43189					-0.983811	-8.15068	6.64135	10.5598
				-3.03591	4.13166	5.23613	7.32833					0.016189	-8.15068	6.64135	10.5139
				2.96409	-9.86834	6.23613	12.044					-0.983811	-7.15068	6.64135	9.80855
				1.96409	-8.86834	6.23613	11.0179					0.016189	-7.15068	6.64135	9.7591
				2.96409	-8.86834	6.23613	11.2393					-0.983811	-6.15068	6.64135	9.10529
				1.96409	-7.86834	6.23613	10.2302					-1.98381	-5.15068	6.64135	8.63554
				2.96409	-7.86834	6.23613	10.4683					-0.983811	-5.15068	6.64135	8.46197
				1.96409	-6.86834	6.23613	9.48267					-1.98381	-4.15068	6.64135	8.07906
				1.96409	-5.86834	6.23613	8.78546					-0.983811	-4.15068	6.64135	7.89326
				-2.03591	1.13166	6.23613	6.65694					-3.98381	-3.15068	6.64135	8.36092
				-2.03591	2.13166	6.23613	6.89769					-2.98381	-3.15068	6.64135	7.93331
				1.96409	-8.86834	7.23613	11.6132					-1.98381	-2.15068	6.64135	7.2573
				2.96409	-8.86834	7.23613	11.8235					-1.98381	-1.15068	6.64135	7.02617
				1.96409	-7.86834	7.23613	10.8688					-3.98381	-0.150685	6.64135	7.74603
				1.96409	-6.86834	7.23613	10.1682					-2.98381	-0.150685	6.64135	7.2824
				1.96409	-5.86834	7.23613	9.52137					0.016189	-9.15068	7.64135	11.9216
				-0.035909	-3.86834	7.23613	8.20529					1.01619	-9.15068	7.64135	11.9649
				0.964091	-3.86834	7.23613	8.26166					1.01619	-8.15068	7.64135	11.2186
				-0.035909	-2.86834	7.23613	7.78397					0.016189	-7.15068	7.64135	10.4653
				1.96409	-7.86834	8.23613	11.5586					-0.983811	-6.15068	7.64135	9.85845
				1.96409	-6.86834	8.23613	10.9025					0.016189	-6.15068	7.64135	9.80925
				0.964091	-5.86834	8.23613	10.1588					-2.98381	-3.15068	7.64135	8.7875
				1.96409	-6.86834	9.23613	11.6764					-0.983811	-3.15068	7.64135	8.32375
				-0.035909	-2.86834	9.23613	9.67133					-2.98381	-1.15068	7.64135	8.28356
				1.61051	18.3286	-8.48148	20.2599					-1.98381	-1.15068	7.64135	7.97808
				2.61051	18.3286	-8.48148	20.3638					-3.98381	-0.150685	7.64135	8.61879
				3.61051	19.3286	-8.48148	21.4141					-1.98381	-0.150685	7.64135	7.8961
				4.61051	21.3286	-8.48148	23.4115					1.01619	-9.15068	8.64135	12.627
				3.61051	21.3286	-7.48148	22.8892					0.016189	-8.15068	8.64135	11.8788
				4.61051	21.3286	-7.48148	23.0681					1.01619	-8.15068	8.64135	11.9222
				3.61051	22.3286	-7.48148	23.8238					-0.983811	-7.15068	8.64135	11.2594
				4.61051	22.3286	-7.48148	23.9957					0.016189	-7.15068	8.64135	11.2163
				5.61051	23.3286	-6.48148	24.8538					1.01619	-7.15068	8.64135	11.2622
				0.610514	-5.67145	-0.481481	5.7245					-0.983811	-6.15068	8.64135	10.6523
				-0.389486	-4.67145	-0.481481	4.71232					1.01619	-6.15068	8.64135	10.6553
				-1.38949	-3.67145	-0.481481	3.955					0.016189	-4.15068	8.64135	9.58652
				-1.38949	3.32855	-0.481481	3.63892					-0.983811	-3.15068	8.64135	9.25027
				-0.389486	-5.67145	0.518519	5.7084					-0.983811	-2.15068	8.64135	8.95914
				-1.38949	-4.67145	0.518519	4.90122					0.016189	-7.15068	9.64135	12.0037
				-0.389486	-4.67145	0.518519	4.71625					1.01619	-7.15068	9.64135	12.0466
				-2.38949	-3.67145	0.518519	4.41112					0.016189	-6.15068	9.64135	11.4362
				-1.38949	-3.67145	0.518519	3.95968					1.01619	-6.15068	9.64135	11.4812
				-2.38949	-2.67145	0.518519	3.62148					0.016189	-5.15068	9.64135	10.9309
				-1.38949	-2.67145	0.518519	3.05551					1.01619	-5.15068	9.64135	10.9781
				-1.38949	2.32855	0.518519	2.76074					0.510502	4.60183	-3.63288	5.88517
				-1.38949	-5.67145	1.51852	6.0334					-2.4895	2.60183	-1.63288	3.95391
				-0.389486	-5.67145	1.51852	5.88412					-0.489498	4.60183	-1.63288	4.90741
				-1.38949	-4.67145	1.51852	5.1048					1.5105	-1.39817	-0.632877	2.15338
				-0.389486	-4.67145	1.51852	4.92747					-1.4895	4.60183	-0.632877	4.87811
				-3.38949	-3.67145	1.51852	5.22245					1.5105	-5.39817	0.367123	5.61753
				-1.38949	-3.67145	1.51852	4.20905					-2.4895	-0.398174	0.367123	2.54773
				-3.38949	3.32855	1.51852	4.98736					-1.4895	1.60183	0.367123	2.21793
				0.610514	-7.67145	2.51852	8.09733					2.5105	-7.39817	1.36712	7.93124
				1.61051	-7.67145	2.51852	8.23333					0.510502	-5.39817	1.36712	5.59195
				-1.38949	-6.67145	2.51852	7.26511					3.5105	-5.39817	1.36712	6.58278
				-0.389486	-6.67145	2.51852	7.14163					2.5105	-3.39817	1.36712	4.44063
				0.610514	-6.67145	2.51852	7.15708					1.5105	-2.39817	1.36712	3.14673
				-1.38949	-5.67145	2.51852	6.35916					1.5105	-6.39817	2.36712	6.98724
				-1.38949	-4.67145	2.51852	5.48598					-0.489498	-4.39817	2.36712	5.01865
				-0.389486	-4.67145	2.51852	5.32138					1.5105	-3.39817	2.36712	4.40823
				-3.38949	-3.67145	2.51852	5.59563					-0.489498	-2.39817	2.36712	3.40501
				-2.38949	-3.67145	2.51852	5.05293					-2.4895	2.60183	2.36712	4.30934
				-1.38949	-3.67145	2.51852	4.66402					-1.4895	2.60183	2.36712	3.81987
				-2.38949	-2.67145	2.51852	4.38055					2.5105	-7.39817	3.36712	8.50724
				-4.38949	-1.67145	2.51852	5.32956					0.510502	-6.39817	3.36712	7.24809
				-3.38949	0.328554	2.51852	4.2355					0.510502	-4.39817	3.36712	5.56256
				-3.38949	1.32855	2.51852	4.42681					0.510502	-2.39817	3.36712	4.16526
				-3.38949	3.32855	2.51852	5.37688					-2.4895	1.60183	3.36712	4.48341
				1.61051	-8.67145	3.51852	9.49567					-1.4895	1.60183	3.36712	4.01522
				-0.389486	-7.67145	3.51852	8.44883					-2.4895	2.60183	3.36712	4.92997
				0.610514	-7.67145	3.51852	8.4619					2.5105	-8.39817	4.36712	9.79304
				-1.38949	-6.67145	3.51852	7.66934					0.510502	-7.39817	4.36712	8.60612
				-3.38949	-5.67145	3.51852	7.48558					1.5105	-7.39817	4.36712	8.72275
				-1.38949	-5.67145	3.51852	6.81733					2.5105	-7.39817	4.36712	8.95027
				-0.389486	-5.67145	3.51852	6.68558					1.5105	-6.39817	4.36712	7.8924
				0.610514	-5.67145	3.51852	6.70209					-2.4895	-5.39817	4.36712	7.37629
				-2.38949	-4.67145	3.51852	6.3176					-1.4895	-5.39817	4.36712	7.10145
				-1.38949	-4.67145	3.51852	6.01108					0.510502	-4.39817	4.36712	6.21903
				1.61051	-3.67145	3.51852	5.33416					-1.4895	-1.39817	4.36712	4.82133
				-3.38949	-1.67145	3.51852	5.16356					-0.489498	-0.398174	4.36712	4.41247
				-2.38949	-1.67145	3.51852	4.56983					-3.4895	0.601826	4.36712	5.62233
				-2.38949	-0.671446	3.51852	4.30586					-3.4895	1.60183	4.36712	5.815
				-2.38949	0.328554	3.51852	4.26586					-2.4895	1.60183	4.36712	5.27591
				-3.38949	1.32855	3.51852	5.06297					-3.4895	3.60183	4.36712	6.64993
				-2.38949	1.32855	3.51852	4.45586					2.5105	-9.39817	5.36712	11.1101
				-3.38949	2.32855	3.51852	5.41209					1.5105	-8.39817	5.36712	10.0805
				-3.38949	3.32855	3.51852	5.91167					0.510502	-7.39817	5.36712	9.15421
				2.61051	-9.67145	4.51852	10.9895					1.5105	-7.39817	5.36712	9.26394
				0.610514	-8.67145	4.51852	9.79713					0.510502	-6.39817	5.36712	8.36679
				1.61051	-8.67145	4.51852	9.90983					-1.4895	-5.39817	5.36712	7.7566
				0.610514	-7.67145	4.51852	8.92417					0.510502	-5.39817	5.36712	7.62934
				3.61051	-7.67145	4.51852	9.60749					1.5105	-5.39817	5.36712	7.76066
				-0.389486	-6.67145	4.51852	8.06703					-0.489498	-4.39817	5.36712	6.95626
				0.610514	-6.67145	4.51852	8.08071					0.510502	-4.39817	5.36712	6.95777
				1.61051	-6.67145	4.51852	8.21699					1.5105	-4.39817	5.36712	7.10152
				-1.38949	-5.67145	4.51852	7.38329					-2.4895	-3.39817	5.36712	6.82284
				-1.38949	-4.67145	4.51852	6.64606					-0.489498	-3.39817	5.36712	6.37128
				-1.38949	-3.67145	4.51852	5.98558					0.510502	-3.39817	5.36712	6.37293
				-0.389486	-3.67145	4.51852	5.83509					1.5105	-3.39817	5.36712	6.52956
				-1.38949	-2.67145	4.51852	5.42995					-1.4895	-2.39817	5.36712	6.06431
				-0.389486	-2.67145	4.51852	5.26359					0.510502	-2.39817	5.36712	5.90067
				-3.38949	-1.67145	4.51852	5.89062					-0.489498	-0.398174	5.36712	5.40409
				-2.38949	-1.67145	4.51852	5.37777					-3.4895	1.60183	5.36712	6.59913
				-1.38949	-1.67145	4.51852	5.01412					-2.4895	1.60183	5.36712	6.12939
				-4.38949	-0.671446	4.51852	6.33525					-3.4895	2.60183	5.36712	6.91029
				-2.38949	-0.671446	4.51852	5.15534					-1.4895	-8.39817	6.36712	10.6437
				-1.38949	-0.671446	4.51852	4.77478					1.5105	-8.39817	6.36712	10.6467
				-2.38949	0.328554	4.51852	5.12197					1.5105	-7.39817	6.36712	9.87699
				-3.38949	1.32855	4.51852	5.80264					2.5105	-7.39817	6.36712	10.0785
				-3.38949	2.32855	4.51852	6.10965					2.5105	-6.39817	6.36712	9.36907
				-3.38949	3.32855	4.51852	6.55629					-1.4895	-5.39817	6.36712	8.47934
				1.61051	-9.67145	5.51852	11.251					0.510502	-5.39817	6.36712	8.36308
				1.61051	-8.67145	5.51852	10.4039					1.5105	-5.39817	6.36712	8.48305
				0.610514	-7.67145	5.51852	9.46984					0.510502	-4.39817	6.36712	7.75531
				-0.389486	-6.67145	5.51852	8.66683					1.5105	-4.39817	6.36712	7.88453
				-0.389486	-5.67145	5.51852	7.92282					2.5105	-4.39817	6.36712	8.13553
				0.610514	-5.67145	5.51852	7.93675					-3.4895	-3.39817	6.36712	8.01651
				-1.38949	-4.67145	5.51852	7.36255					-1.4895	-3.39817	6.36712	7.36929
				-0.389486	-4.67145	5.51852	7.24073					-0.489498	-3.39817	6.36712	7.23377
				0.610514	-4.67145	5.51852	7.25598					0.510502	-3.39817	6.36712	7.23522
				-1.38949	-3.67145	5.51852	6.77231					-1.4895	-2.39817	6.36712	6.96492
				-0.389486	-3.67145	5.51852	6.63967					-0.489498	-2.39817	6.36712	6.82137
				-2.38949	-2.67145	5.51852	6.5803					0.510502	-2.39817	6.36712	6.82291
				-1.38949	-2.67145	5.51852	6.2866					-0.489498	-1.39817	6.36712	6.53718
				-0.389486	-2.67145	5.51852	6.14348					-2.4895	0.601826	6.36712	6.86295
				-2.38949	-1.67145	5.51852	6.24159					-3.4895	2.60183	6.36712	7.71274
				-1.38949	-1.67145	5.51852	5.93114					-3.4895	3.60183	6.36712	8.10494
				-3.38949	-0.671446	5.51852	6.51103					1.5105	-9.39817	7.36712	12.0367
				-2.38949	-0.671446	5.51852	6.05099					1.5105	-8.39817	7.36712	11.2732
				-2.38949	0.328554	5.51852	6.02259					-1.4895	-7.39817	7.36712	10.5464
				-3.38949	1.32855	5.51852	6.61118					0.510502	-7.39817	7.36712	10.4531
				0.610514	-7.67145	6.51852	10.0854					2.5105	-7.39817	7.36712	10.7383
				1.61051	-7.67145	6.51852	10.1949					-0.489498	-6.39817	7.36712	9.76989
				-0.389486	-6.67145	6.51852	9.33547					0.510502	-6.39817	7.36712	9.77096
				0.610514	-6.67145	6.51852	9.3473					1.5105	-6.39817	7.36712	9.87384
				1.61051	-6.67145	6.51852	9.46536					0.510502	-5.39817	7.36712	9.14743
				-1.38949	-5.67145	6.51852	8.7514					-1.4895	-4.39817	7.36712	8.70845
				-0.389486	-5.67145	6.51852	8.64917					0.510502	-4.39817	7.36712	8.59529
				0.610514	-5.67145	6.51852	8.66193					1.5105	-4.39817	7.36712	8.71206
				1.61051	-5.67145	6.51852	8.78921					-2.4895	-3.39817	7.36712	8.48644
				-1.38949	-4.67145	6.51852	8.13905					-1.4895	-3.39817	7.36712	8.24868
				-0.389486	-4.67145	6.51852	8.02902					-3.4895	-1.39817	7.36712	8.27079
				0.610514	-4.67145	6.51852	8.04277					-4.4895	-0.398174	7.36712	8.63647
				1.61051	-4.67145	6.51852	8.17969					-0.489498	-0.398174	7.36712	7.3941
				-2.38949	-3.67145	6.51852	7.85368					-3.4895	0.601826	7.36712	8.17394
				-1.38949	-3.67145	6.51852	7.60929					-3.4895	1.60183	7.36712	8.30764
				-0.389486	-3.67145	6.51852	7.49148					-2.4895	1.60183	7.36712	7.93964
				-3.38949	-2.67145	6.51852	7.81769					0.510502	-7.39817	8.36712	11.1804
				-1.38949	-2.67145	6.51852	7.18042					-1.4895	-6.39817	8.36712	10.6379
				-1.38949	-1.67145	6.51852	6.87135					-0.489498	-6.39817	8.36712	10.5444
				-2.38949	-0.671446	6.51852	6.97507					-1.4895	-0.398174	8.36712	8.50799
				-3.38949	0.328554	6.51852	7.35443					-0.489498	-0.398174	8.36712	8.39088
				-2.38949	0.328554	6.51852	6.95044					-2.4895	1.60183	8.36712	8.87537
				0.610514	-8.67145	7.51852	11.4933					-1.4895	1.60183	8.36712	8.64831
				1.61051	-8.67145	7.51852	11.5895					6.2445	25.044	-6.2642	26.5601
				2.61051	-8.67145	7.51852	11.7702					7.2445	26.044	-5.2642	27.5406
				0.610514	-7.67145	7.51852	10.7588					1.2445	0.044032	-4.2642	4.4423
				1.61051	-7.67145	7.51852	10.8615					1.2445	-4.95597	-2.2642	5.589
				2.61051	-7.67145	7.51852	11.0541					-0.755504	-1.95597	-2.2642	3.08596
				-0.389486	-6.67145	7.51852	10.0592					2.2445	-0.955968	-2.2642	3.3284
				0.610514	-6.67145	7.51852	10.0702					1.2445	-3.95597	-1.2642	4.33551
				1.61051	-6.67145	7.51852	10.1799					0.244496	-2.95597	-1.2642	3.22424
				-0.389486	-5.67145	7.51852	9.42577					0.244496	1.04403	-1.2642	1.6577
				0.610514	-5.67145	7.51852	9.43749					1.2445	-6.95597	-0.264195	7.07135
				1.61051	-5.67145	7.51852	9.55443					0.244496	-2.95597	-0.264195	2.97781
				-1.38949	-4.67145	7.51852	8.95998					-2.7555	2.04403	-0.264195	3.44103
				-0.389486	-4.67145	7.51852	8.86015					1.2445	-5.95597	0.735805	6.12893
				-1.38949	-3.67145	7.51852	8.48165					-0.755504	-2.95597	0.735805	3.13846
				1.61051	-9.67145	8.51852	12.9883					0.244496	-2.95597	0.735805	3.05597
				2.61051	-9.67145	8.51852	13.1498					0.244496	-7.95597	1.7358	8.14679
				0.610514	-8.67145	8.51852	12.1709					0.244496	-6.95597	1.7358	7.17344
				1.61051	-8.67145	8.51852	12.2618					1.2445	-6.95597	1.7358	7.27649
				2.61051	-8.67145	8.51852	12.4328					0.244496	-4.95597	1.7358	5.25684
				0.610514	-7.67145	8.51852	11.4799					1.2445	-4.95597	1.7358	5.39661
				1.61051	-7.67145	8.51852	11.5763					1.2445	-3.95597	1.7358	4.49572
				-0.389486	-6.67145	8.51852	10.8271					-2.7555	0.044032	1.7358	3.25696
				0.610514	-6.67145	8.51852	10.8373					-2.7555	1.04403	1.7358	3.41992
				-0.389486	-5.67145	8.51852	10.2412					0.244496	-7.95597	2.7358	8.41676
				0.610514	-5.67145	8.51852	10.252					1.2445	-6.95597	2.7358	7.57753
				1.61051	-9.67145	9.51852	13.665					2.2445	-4.95597	2.7358	6.08966
				0.610514	-7.67145	9.51852	12.2403					0.244496	-3.95597	2.7358	4.81602
				0.610514	-6.67145	9.51852	11.6397					1.2445	-2.95597	2.7358	4.21558
				2.91844	1.98463	-3.44444	4.93156					-3.7555	-0.955968	2.7358	4.74366
				-0.08156	6.98463	-3.44444	7.78819					-1.7555	-0.955968	2.7358	3.38826
				2.91844	-1.01537	-1.44444	3.41096					-2.7555	2.04403	2.7358	4.38811
				1.91844	0.984634	-1.44444	2.59544					1.2445	-7.95597	3.7358	8.87707
				-1.08156	4.98463	-1.44444	5.3012					2.2445	-6.95597	3.7358	8.2085
				3.91844	-4.01537	-0.444444	5.62804					1.2445	-5.95597	3.7358	7.13993
				3.91844	-3.01537	-0.444444	4.96429					0.244496	-4.95597	3.7358	6.21109
				1.91844	-1.01537	-0.444444	2.21561					-2.7555	-3.95597	3.7358	6.09908
				0.91844	0.984634	-0.444444	1.41794					-0.755504	-3.95597	3.7358	5.49333
				0.91844	1.98463	-0.444444	2.23155					-0.755504	-2.95597	3.7358	4.82336
				-1.08156	3.98463	-0.444444	4.15266					0.244496	-1.95597	3.7358	4.22396
				3.91844	-5.01537	0.555556	6.3888					-1.7555	-0.955968	3.7358	4.23697
				2.91844	-3.01537	0.555556	4.23301					-3.7555	1.04403	3.7358	5.39908
				1.91844	-2.01537	0.555556	2.83739					2.2445	-7.95597	4.7358	9.52696
				0.91844	-1.01537	0.555556	1.47755					0.244496	-4.95597	4.7358	6.85925
				-1.08156	2.98463	0.555556	3.2228					-1.7555	-3.95597	4.7358	6.41555
				-2.08156	3.98463	0.555556	4.52977					0.244496	-3.95597	4.7358	6.17554
				3.91844	-5.01537	1.55556	6.55193					-3.7555	-2.95597	4.7358	6.72825
				-0.08156	-1.01537	1.55556	1.8594					-1.7555	-2.95597	4.7358	5.85213
				0.91844	-1.01537	1.55556	2.07226					-0.755504	-2.95597	4.7358	5.63351
				-1.08156	0.984634	1.55556	2.13519					-1.7555	-1.95597	4.7358	5.41622
				-1.08156	1.98463	1.55556	2.74377					-3.7555	0.044032	4.7358	6.0443
				-2.08156	2.98463	1.55556	3.95736					-2.7555	0.044032	4.7358	5.47929
				1.91844	-8.01537	2.55556	8.62887					-3.7555	1.04403	4.7358	6.13365
				0.91844	-6.01537	2.55556	6.59993					-3.7555	2.04403	4.7358	6.38042
				1.91844	-6.01537	2.55556	6.81145					2.2445	-9.95597	5.7358	11.7072
				0.91844	-5.01537	2.55556	5.70336					1.2445	-8.95597	5.7358	10.7078
				1.91844	-5.01537	2.55556	5.94686					-0.755504	-7.95597	5.7358	9.83706
				2.91844	-5.01537	2.55556	6.34051					0.244496	-7.95597	5.7358	9.81105
				0.91844	-4.01537	2.55556	4.84743					-2.7555	-5.95597	5.7358	8.71584
				1.91844	-4.01537	2.55556	5.13171					-0.755504	-5.95597	5.7358	8.30324
				0.91844	-2.01537	2.55556	3.38173					-1.7555	-3.95597	5.7358	7.18547
				-0.08156	-1.01537	2.55556	2.75109					-1.7555	-2.95597	5.7358	6.68723
				-1.08156	-0.015366	2.55556	2.77504					-0.755504	-2.95597	5.7358	6.49677
				-2.08156	0.984634	2.55556	3.43995					-3.7555	1.04403	5.7358	6.93493
				-1.08156	0.984634	2.55556	2.94451					-3.7555	2.04403	5.7358	7.15411
				-2.08156	1.98463	2.55556	3.84741					0.244496	-9.95597	6.7358	12.023
				-3.08156	2.98463	2.55556	4.99349					0.244496	-8.95597	6.7358	11.2089
				-2.08156	2.98463	2.55556	4.44655					-2.7555	-1.95597	6.7358	7.53589
				1.91844	-8.01537	3.55556	8.97599					1.2445	-9.95597	7.7358	12.6694
				2.91844	-8.01537	3.55556	9.2415					1.2445	-8.95597	7.7358	11.8996
				-0.08156	-7.01537	3.55556	7.86537					-1.7555	-7.95597	7.7358	11.2349
				1.91844	-7.01537	3.55556	8.09554					-1.7555	-5.95597	7.7358	9.91958
				2.91844	-7.01537	3.55556	8.38896					-0.755504	-5.95597	7.7358	9.79219
				1.91844	-6.01537	3.55556	7.24617					0.244496	-5.95597	7.7358	9.76606
				2.91844	-6.01537	3.55556	7.57258					-0.755504	-4.95597	7.7358	9.21819
				-1.08156	-5.01537	3.55556	6.24225					-2.7555	-2.95597	7.7358	8.72773
				1.91844	-5.01537	3.55556	6.44021					-0.755504	-1.95597	7.7358	8.01494
				1.91844	-4.01537	3.55556	5.6961					-2.7555	0.044032	7.7358	8.21203
				-2.08156	-3.01537	3.55556	5.10561					1.2445	-9.95597	8.7358	13.3035
				-0.08156	-3.01537	3.55556	4.66273					2.2445	-9.95597	8.7358	13.434
				0.91844	-3.01537	3.55556	4.75163					0.244496	-7.95597	8.7358	11.8183
				-1.08156	-2.01537	3.55556	4.2277					1.2445	-7.95597	8.7358	11.8811
				-0.08156	-2.01537	3.55556	4.08783					0.244496	-6.95597	8.7358	11.1696
				-2.08156	-1.01537	3.55556	4.24333					-0.755504	-4.95597	8.7358	10.0721
				-1.08156	-1.01537	3.55556	3.85262					0.244496	-4.95597	8.7358	10.0467
				-2.08156	-0.015366	3.55556	4.12009					-0.755504	-3.95597	8.7358	9.6195
				-1.08156	-0.015366	3.55556	3.71645					-1.7555	-1.95597	8.7358	9.1226
				-2.08156	0.984634	3.55556	4.23608					0.244496	-8.95597	9.7358	13.2308
				-3.08156	1.98463	3.55556	5.10654					1.2445	-7.95597	9.7358	12.6346
				-2.08156	1.98463	3.55556	4.57314					0.244496	-5.95597	9.7358	11.4157
				-3.08156	2.98463	3.55556	5.5719					0.244496	-5.95597	10.7358	12.2797
				2.91844	-9.01537	4.55556	10.5141					3.79856	18.5776	-7.96095	20.5653
				0.91844	-8.01537	4.55556	9.26513					4.79856	20.5776	-7.96095	22.5796
				2.91844	-8.01537	4.55556	9.67039					1.79856	18.5776	-6.96095	19.9203
				-0.08156	-7.01537	4.55556	8.36511					2.79856	19.5776	-6.96095	20.9659
				2.91844	-7.01537	4.55556	8.85922					5.79856	21.5776	-6.96095	23.4024
				-0.08156	-6.01537	4.55556	7.54615					5.79856	22.5776	-5.96095	24.0604
				0.91844	-6.01537	4.55556	7.6014					0.798561	-0.422405	-3.96095	4.06266
				2.91844	-6.01537	4.55556	8.09043					1.79856	-2.4224	-2.96095	4.2273
				-1.08156	-5.01537	4.55556	6.86125					1.79856	-4.4224	-1.96095	5.16118
				-0.08156	-5.01537	4.55556	6.77596					2.79856	-3.4224	-1.96095	4.83633
				0.91844	-5.01537	4.55556	6.83744					2.79856	-2.4224	-1.96095	4.18871
				1.91844	-5.01537	4.55556	7.04183					3.79856	-2.4224	-1.96095	4.91349
				-0.08156	-4.01537	4.55556	6.07313					-0.201439	-1.4224	-1.96095	2.43087
				0.91844	-4.01537	4.55556	6.14164					2.79856	-1.4224	-1.96095	3.70142
				-2.08156	-3.01537	4.55556	5.84623					0.798561	-0.422405	-1.96095	2.15904
				-1.08156	-3.01537	4.55556	5.56914					2.79856	-0.422405	-1.96095	3.44321
				-0.08156	-3.01537	4.55556	5.46371					-0.201439	1.5776	-1.96095	2.52482
				-2.08156	-2.01537	4.55556	5.39886					-0.201439	3.5776	-1.96095	4.08474
				-1.08156	-2.01537	4.55556	5.09751					1.79856	-5.4224	-0.960946	5.79316
				-2.08156	-1.01537	4.55556	5.11047					2.79856	-5.4224	-0.960946	6.1772
				-1.08156	-1.01537	4.55556	4.79102					1.79856	-4.4224	-0.960946	4.8699
				-3.08156	-0.015366	4.55556	5.49994					3.79856	-4.4224	-0.960946	5.90848
				-2.08156	-0.015366	4.55556	5.00861					-1.20144	-3.4224	-0.960946	3.7523
				-3.08156	0.984634	4.55556	5.58736					1.79856	-3.4224	-0.960946	3.98385
				-3.08156	1.98463	4.55556	5.84704					3.79856	-3.4224	-0.960946	5.20244
				-2.08156	-9.01537	5.55556	10.7923					-0.201439	-2.4224	-0.960946	2.61382
				0.91844	-8.01537	5.55556	9.7956					-0.201439	-1.4224	-0.960946	1.72836
				-0.08156	-7.01537	5.55556	8.94909					0.798561	-1.4224	-0.960946	1.89324
				0.91844	-7.01537	5.55556	8.99573					1.79856	-1.4224	-0.960946	2.48626
				1.91844	-7.01537	5.55556	9.15205					0.798561	-0.422405	-0.960946	1.31892
				-1.08156	-6.01537	5.55556	8.25946					1.79856	-7.4224	0.039054	7.63731
				-0.08156	-6.01537	5.55556	8.18874					0.798561	-6.4224	0.039054	6.47198
				0.91844	-6.01537	5.55556	8.23968					2.79856	-5.4224	0.039054	6.10213
				1.91844	-6.01537	5.55556	8.41007					3.79856	-5.4224	0.039054	6.62065
				-1.08156	-5.01537	5.55556	7.56227					-2.20144	-4.4224	0.039054	4.94019
				-0.08156	-5.01537	5.55556	7.48497					-1.20144	-4.4224	0.039054	4.58286
				0.91844	-5.01537	5.55556	7.54067					1.79856	-3.4224	0.039054	3.86642
				1.91844	-5.01537	5.55556	7.72648					2.79856	-3.4224	0.039054	4.42112
				-1.08156	-4.01537	5.55556	6.93953					-0.201439	0.577595	0.039054	0.612959
				-0.08156	-4.01537	5.55556	6.85522					-3.20144	1.5776	0.039054	3.56925
				-1.08156	-3.01537	5.55556	6.41299					-2.20144	2.5776	0.039054	3.38996
				-0.08156	-3.01537	5.55556	6.32165					0.798561	-7.4224	1.03905	7.5372
				-2.08156	-2.01537	5.55556	6.26568					0.798561	-6.4224	1.03905	6.55474
				-1.08156	-2.01537	5.55556	6.00797					-0.201439	-5.4224	1.03905	5.52473
				-2.08156	-1.01537	5.55556	6.01898					0.798561	-5.4224	1.03905	5.57851
				-1.08156	-1.01537	5.55556	5.75021					-1.20144	-4.4224	1.03905	4.69902
				-3.08156	-0.015366	5.55556	6.35299					-0.201439	-4.4224	1.03905	4.54729
				-2.08156	-0.015366	5.55556	5.93273					0.798561	-4.4224	1.03905	4.61248
				-3.08156	0.984634	5.55556	6.42882					-2.20144	-3.4224	1.03905	4.19986
				-3.08156	1.98463	5.55556	6.65575					-0.201439	-3.4224	1.03905	3.58233
				0.91844	-9.01537	6.55556	11.1846					0.798561	-3.4224	1.03905	3.66472
				1.91844	-9.01537	6.55556	11.3107					-2.20144	-2.4224	1.03905	3.43424
				0.91844	-8.01537	6.55556	10.3954					-1.20144	-2.4224	1.03905	2.89675
				1.91844	-8.01537	6.55556	10.531					0.798561	-2.4224	1.03905	2.75416
				2.91844	-8.01537	6.55556	10.7582					-1.20144	-0.422405	1.03905	1.64363
				-0.08156	-7.01537	6.55556	9.60194					-1.20144	1.5776	1.03905	2.23873
				0.91844	-7.01537	6.55556	9.64542					-3.20144	2.5776	1.03905	4.23944
				1.91844	-7.01537	6.55556	9.79138					1.79856	-8.4224	2.03905	8.85039
				2.91844	-7.01537	6.55556	10.0353					0.798561	-6.4224	2.03905	6.78548
				-4.08156	-6.01537	6.55556	9.78872					-0.201439	-5.4224	2.03905	5.79662
				-0.08156	-6.01537	6.55556	8.89756					0.798561	-5.4224	2.03905	5.8479
				0.91844	-6.01537	6.55556	8.94447					0.798561	-4.4224	2.03905	4.93489
				-0.08156	-5.01537	6.55556	8.25445					-2.20144	-1.4224	2.03905	3.32074
				0.91844	-5.01537	6.55556	8.30498					-4.20144	0.577595	2.03905	4.70568
				-1.08156	-4.01537	6.55556	7.76326					1.79856	-8.4224	3.03905	9.13277
				-0.08156	-4.01537	6.55556	7.68799					-0.201439	-5.4224	3.03905	6.21924
				-1.08156	-3.01537	6.55556	7.2964					-0.201439	-4.4224	3.03905	5.36974
				-1.08156	-2.01537	6.55556	6.94311					0.798561	-4.4224	3.03905	5.42505
				-2.08156	-1.01537	6.55556	6.95264					-0.201439	-3.4224	3.03905	4.58141
				-2.08156	-0.015366	6.55556	6.87811					-2.20144	0.577595	3.03905	3.79681
				-0.08156	-10.0154	7.55556	12.5459					-3.20144	3.5776	3.03905	5.68192
				1.91844	-9.01537	7.55556	11.9182					2.79856	-9.4224	4.03905	10.6267
				0.91844	-8.01537	7.55556	11.0533					1.79856	-8.4224	4.03905	9.5124
				1.91844	-8.01537	7.55556	11.1809					2.79856	-8.4224	4.03905	9.75104
				0.91844	-7.01537	7.55556	10.3511					1.79856	-7.4224	4.03905	8.6395
				1.91844	-7.01537	7.55556	10.4872					2.79856	-7.4224	4.03905	8.90157
				-0.08156	-6.01537	7.55556	9.65804					-0.201439	-6.4224	4.03905	7.58959
				0.91844	-6.01537	7.55556	9.70127					1.79856	-6.4224	4.03905	7.79718
				-0.08156	-5.01537	7.55556	9.06901					0.798561	-5.4224	4.03905	6.80839
				-1.08156	-4.01537	7.55556	8.62435					1.79856	-5.4224	4.03905	6.99652
				-0.08156	-4.01537	7.55556	8.55665					0.798561	-4.4224	4.03905	6.04229
				-1.08156	-2.01537	7.55556	7.89417					-2.20144	-1.4224	4.03905	4.81493
				0.91844	-8.01537	8.55556	11.7596					-0.201439	-1.4224	4.03905	4.28693
				0.91844	-7.01537	8.55556	11.1021					-1.20144	-0.422405	4.03905	4.23507
				0.91844	-6.01537	8.55556	10.4988					-4.20144	1.5776	4.03905	6.03779
				-0.268463	3.06487	-0.242515	3.08615					-3.20144	1.5776	4.03905	5.38999
				2.73154	-4.93513	0.757485	5.69127					1.79856	-9.4224	5.03905	10.8355
				-0.268463	2.06487	0.757485	2.21575					1.79856	-8.4224	5.03905	9.97817
				-1.26846	4.06487	0.757485	4.32504					-0.201439	-7.4224	5.03905	8.97356
				2.73154	-6.93513	1.75749	7.65807					1.79856	-7.4224	5.03905	9.14981
				2.73154	-4.93513	1.75749	5.90809					2.79856	-7.4224	5.03905	9.39766
				2.73154	-3.93513	1.75749	5.10248					0.798561	-6.4224	5.03905	8.20226
				-0.268463	1.06487	1.75749	2.07238					1.79856	-6.4224	5.03905	8.35908
				-1.26846	2.06487	1.75749	2.99357					-1.20144	-5.4224	5.03905	7.4992
				-1.26846	3.06487	1.75749	3.75382					-0.201439	-5.4224	5.03905	7.40507
				-2.26846	4.06487	1.75749	4.97573					1.79856	-5.4224	5.03905	7.6177
				2.73154	-4.93513	2.75749	6.27858					-0.201439	-3.4224	5.03905	6.09471
				1.73154	-2.93513	2.75749	4.38371					0.798561	-3.4224	5.03905	6.1435
				-0.268463	0.06487	2.75749	2.77128					-3.20144	-2.4224	5.03905	6.44277
				-1.26846	1.06487	2.75749	3.21662					-4.20144	-1.4224	5.03905	6.71323
				-2.26846	3.06487	2.75749	4.70564					-3.20144	-0.422405	5.03905	5.98496
				-2.26846	4.06487	2.75749	5.41044					-4.20144	0.577595	5.03905	6.58618
				2.73154	-6.93513	3.75749	8.34722					-3.20144	0.577595	5.03905	5.99791
				2.73154	-5.93513	3.75749	7.53696					2.79856	-8.4224	6.03905	10.7349
				1.73154	-4.93513	3.75749	6.43991					3.79856	-8.4224	6.03905	11.0379
				2.73154	-4.93513	3.75749	6.77757					0.798561	-7.4224	6.03905	9.60208
				1.73154	-3.93513	3.75749	5.70983					-2.20144	-6.4224	6.03905	9.08646
				0.731537	-1.93513	3.75749	4.28936					1.79856	-6.4224	6.03905	8.99735
				-1.26846	1.06487	3.75749	4.10629					-1.20144	-5.4224	6.03905	8.20464
				-2.26846	3.06487	3.75749	5.35332					1.79856	-5.4224	6.03905	8.31309
				2.73154	-7.93513	4.75749	9.64683					-1.20144	-3.4224	6.03905	7.04461
				1.73154	-6.93513	4.75749	8.5865					-4.20144	-2.4224	6.03905	7.74534
				2.73154	-6.93513	4.75749	8.84257					-2.20144	-2.4224	6.03905	6.8691
				1.73154	-5.93513	4.75749	7.80113					-3.20144	-1.4224	6.03905	6.98159
				2.73154	-5.93513	4.75749	8.08212					-2.20144	-1.4224	6.03905	6.58329
				1.73154	-4.93513	4.75749	7.07018					-3.20144	-0.422405	6.03905	6.8482
				-2.26846	3.06487	4.75749	6.09697					-2.20144	-0.422405	6.03905	6.44166
				2.73154	-7.93513	5.75749	10.1772					-4.20144	0.577595	6.03905	7.37942
				2.73154	-6.93513	5.75749	9.41838					-4.20144	2.5776	6.03905	7.79527
				1.73154	-5.93513	5.75749	8.44823					1.79856	-8.4224	7.03905	11.1229
				0.731537	-4.93513	5.75749	7.61835					1.79856	-7.4224	7.03905	10.3863
				1.73154	-4.93513	5.75749	7.77833					2.79856	-7.4224	7.03905	10.6053
				-0.268463	-3.93513	5.75749	6.97897					0.798561	-6.4224	7.03905	9.56207
				-0.268463	-1.93513	5.75749	6.07992					-1.20144	-3.4224	7.03905	7.91862
				2.73154	-7.93513	6.75749	10.7746					-4.20144	-2.4224	7.03905	8.54801
				0.731537	-6.93513	6.75749	9.71055					-3.20144	-1.4224	7.03905	7.86262
				1.73154	-6.93513	6.75749	9.83656					-2.20144	-1.4224	7.03905	7.51118
				0.731537	-5.93513	6.75749	9.02355					-1.20144	-1.4224	7.03905	7.28114
				1.73154	-5.93513	6.75749	9.15902					-3.20144	-0.422405	7.03905	7.74441
				0.731537	-4.93513	6.75749	8.39966					-4.20144	1.5776	7.03905	8.348
				1.73154	-4.93513	6.75749	8.54502					2.79856	-8.4224	8.03905	11.9748
				0.731537	-3.93513	6.75749	7.85392					0.798561	-6.4224	8.03905	10.3204
				1.73154	-7.93513	7.75749	11.2313					-0.201439	-5.4224	8.03905	9.69894
				1.73154	-6.93513	7.75749	10.5486					-2.20144	-4.4224	8.03905	9.43559
				1.73154	-5.93513	7.75749	9.91981					-0.201439	-4.4224	8.03905	9.1774
				1.31075	14.9167	-7.25312	16.6383					-1.20144	-3.4224	8.03905	8.81945
				-0.689252	9.91667	-6.25312	11.7438					-0.201439	-3.4224	8.03905	8.73956
				-0.689252	10.9167	-6.25312	12.5996					0.798561	-5.4224	9.03905	10.5709
				0.310748	10.9167	-6.25312	12.5846					-2.20144	0.577595	9.03905	9.32118
				-1.68925	7.91667	-5.25312	9.65					1.27492	16.8437	-9.90661	19.5825
				-0.689252	7.91667	-5.25312	9.52596					2.27492	11.8437	-8.90661	14.9925
				-0.689252	8.91667	-5.25312	10.3719					1.27492	14.8437	-8.90661	17.3576
				-1.68925	7.91667	-4.25312	9.14419					1.27492	15.8437	-8.90661	18.2202
				-0.689252	7.91667	-4.25312	9.01319					1.27492	16.8437	-8.90661	19.0961
				-1.68925	5.91667	-3.25312	6.96012					2.27492	17.8437	-8.90661	20.0723
				-1.68925	4.91667	-2.25312	5.66601					2.27492	18.8437	-8.90661	20.9663
				-1.68925	5.91667	-2.25312	6.55264					2.27492	19.8437	-8.90661	21.8695
				-1.68925	4.91667	-1.25312	5.34766					3.27492	19.8437	-8.90661	21.996
				-1.68925	3.91667	-0.253115	4.27293					3.27492	20.8437	-8.90661	22.9022
				-0.689252	-8.08333	1.74688	8.29861					1.27492	12.8437	-7.90661	15.136
				0.310748	1.91667	1.74688	2.61185					0.274921	15.8437	-7.90661	17.7091
				-0.689252	3.91667	1.74688	4.34361					1.27492	18.8437	-7.90661	20.4749
				-1.68925	-9.08333	2.74688	9.63877					1.27492	19.8437	-7.90661	21.3988
				0.310748	-9.08333	2.74688	9.49468					2.27492	20.8437	-7.90661	22.4086
				1.31075	-8.08333	2.74688	8.63734					3.27492	20.8437	-7.90661	22.5321
				-0.689252	-6.08333	2.74688	6.71024					3.27492	21.8437	-7.90661	23.4603
				2.31075	-5.08333	2.74688	6.22296					3.27492	22.8437	-7.90661	24.3941
				2.31075	-4.08333	2.74688	5.43678					4.27492	22.8437	-7.90661	24.5484
				2.31075	-2.08333	2.74688	4.15033					-0.725079	4.84365	-6.90661	8.46688
				-2.68925	-1.08333	2.74688	3.99388					1.27492	19.8437	-6.90661	21.0499
				-0.689252	2.91667	2.74688	4.06539					2.27492	21.8437	-6.90661	23.0222
				-2.68925	-8.08333	3.74688	9.30653					4.27492	23.8437	-6.90661	25.1892
				3.31075	-7.08333	3.74688	8.67028					-0.725079	4.84365	-3.90661	6.26485
				-3.68925	-6.08333	3.74688	8.04094					3.27492	0.843652	-2.90661	4.45929
				2.31075	-6.08333	3.74688	7.50904					1.27492	-4.15635	-0.906611	4.44101
				3.31075	-6.08333	3.74688	7.87446					2.27492	-1.15635	-0.906611	2.7082
				2.31075	-5.08333	3.74688	6.72451					0.274921	-4.15635	0.093389	4.16648
				3.31075	-5.08333	3.74688	7.13025					0.274921	-2.15635	0.093389	2.17581
				-3.68925	-4.08333	3.74688	6.65758					0.274921	-7.15635	1.09339	7.24461
				2.31075	-4.08333	3.74688	6.00436					1.27492	-7.15635	1.09339	7.3508
				-0.689252	1.91667	3.74688	4.26472					1.27492	-6.15635	1.09339	6.38134
				-1.68925	2.91667	3.74688	5.03981					0.274921	-5.15635	1.09339	5.27816
				-0.689252	2.91667	3.74688	4.79804					1.27492	-4.15635	1.09339	4.48287
				-1.68925	3.91667	3.74688	5.67741					2.27492	-3.15635	1.09339	4.04145
				-1.68925	-8.08333	4.74688	9.52506					1.27492	-3.15635	2.09339	3.99628
				3.31075	-8.08333	4.74688	9.94154					0.274921	-2.15635	2.09339	3.0179
				3.31075	-7.08333	4.74688	9.147					-1.72508	-1.15635	2.09339	2.94878
				-3.68925	-6.08333	4.74688	8.5528					-2.72508	2.84365	2.09339	4.46035
				3.31075	-6.08333	4.74688	8.39648					0.274921	-7.15635	3.09339	7.80115
				2.31075	-4.08333	4.74688	6.67429					0.274921	-6.15635	3.09339	6.89531
				1.31075	-2.08333	4.74688	5.34708					0.274921	-4.15635	3.09339	5.18844
				-0.689252	1.91667	4.74688	5.16542					-0.725079	-1.15635	3.09339	3.38111
				-1.68925	2.91667	4.74688	5.82181					-1.72508	0.843652	3.09339	3.64098
				-2.68925	-9.08333	5.74688	11.08					0.274921	-9.15635	4.09339	10.0335
				-2.68925	-8.08333	5.74688	10.2761					1.27492	-9.15635	4.09339	10.1104
				3.31075	-8.08333	5.74688	10.456					0.274921	-8.15635	4.09339	9.13003
				1.31075	-7.08333	5.74688	9.21512					1.27492	-7.15635	4.09339	8.34234
				2.31075	-7.08333	5.74688	9.40956					-0.725079	-4.15635	4.09339	5.8785
				3.31075	-7.08333	5.74688	9.70368					0.274921	-4.15635	4.09339	5.84009
				1.31075	-6.08333	5.74688	8.47064					-0.725079	-1.15635	4.09339	4.31494
				2.31075	-6.08333	5.74688	8.68177					-3.72508	1.84365	4.09339	5.83362
				1.31075	-5.08333	5.74688	7.78364					2.27492	-9.15635	5.09339	10.7218
				2.31075	-5.08333	5.74688	8.0129					2.27492	-8.15635	5.09339	9.88149
				-3.68925	-4.08333	5.74688	7.95681					-2.72508	-7.15635	5.09339	9.19685
				1.31075	-3.08333	5.74688	6.65219					2.27492	-7.15635	5.09339	9.07365
				0.310748	-1.08333	5.74688	5.85635					-0.725079	-6.15635	5.09339	8.02303
				0.310748	-0.083333	5.74688	5.75588					-0.725079	-5.15635	5.09339	7.28397
				-0.689252	0.916667	5.74688	5.86021					-1.72508	-4.15635	5.09339	6.7966
				-1.68925	1.91667	5.74688	6.28919					-0.725079	-3.15635	5.09339	6.0358
				-1.68925	2.91667	5.74688	6.66237					-3.72508	-2.15635	5.09339	6.66848
				0.310748	-9.08333	6.74688	11.3192					-2.72508	-1.15635	5.09339	5.89116
				-2.68925	-8.08333	6.74688	10.8671					-2.72508	-0.156348	5.09339	5.77868
				-1.68925	-8.08333	6.74688	10.6637					1.27492	-10.1563	6.09339	11.9124
				1.31075	-8.08333	6.74688	10.6103					2.27492	-8.15635	6.09339	10.4322
				2.31075	-8.08333	6.74688	10.7796					-0.725079	-7.15635	6.09339	9.42701
				-3.68925	-7.08333	6.74688	10.4549					0.274921	-7.15635	6.09339	9.4031
				1.31075	-7.08333	6.74688	9.86976					1.27492	-7.15635	6.09339	9.48515
				2.31075	-7.08333	6.74688	10.0515					2.27492	-7.15635	6.09339	9.67047
				0.310748	-6.08333	6.74688	9.08977					-0.725079	-6.15635	6.09339	8.69228
				1.31075	-6.08333	6.74688	9.17853					0.274921	-6.15635	6.09339	8.66635
				2.31075	-6.08333	6.74688	9.37374					1.27492	-6.15635	6.09339	8.75531
				-0.689252	-5.08333	6.74688	8.4756					-1.72508	-5.15635	6.09339	8.16659
				0.310748	-5.08333	6.74688	8.45324					-0.725079	-5.15635	6.09339	8.01518
				1.31075	-5.08333	6.74688	8.54861					0.274921	-5.15635	6.09339	7.98705
				2.31075	-5.08333	6.74688	8.75787					-1.72508	-4.15635	6.09339	7.57499
				1.31075	-4.08333	6.74688	7.99451					0.274921	-4.15635	6.09339	7.38107
				2.31075	-4.08333	6.74688	8.21788					-1.72508	-3.15635	6.09339	7.07586
				0.310748	-3.08333	6.74688	7.42455					-0.725079	-3.15635	6.09339	6.90056
				0.310748	-2.08333	6.74688	7.06805					-2.72508	-2.15635	6.09339	7.01465
				-2.68925	-1.08333	6.74688	7.34344					-0.725079	-2.15635	6.09339	6.50423
				0.310748	-1.08333	6.74688	6.84037					-3.72508	-1.15635	6.09339	7.23483
				-1.68925	1.91667	6.74688	7.21441					-1.72508	-1.15635	6.09339	6.43758
				0.310748	-10.0833	7.74688	12.7194					-3.72508	1.84365	6.09339	7.37595
				-1.68925	-9.08333	7.74688	12.0571					0.274921	-10.1563	7.09339	12.3913
				2.31075	-8.08333	7.74688	11.4322					1.27492	-10.1563	7.09339	12.4536
				-3.68925	-7.08333	7.74688	11.1265					-1.72508	-9.15635	7.09339	11.7103
				-2.68925	-7.08333	7.74688	10.836					-0.725079	-9.15635	7.09339	11.6052
				0.310748	-7.08333	7.74688	10.5016					2.27492	-9.15635	7.09339	11.8038
				1.31075	-7.08333	7.74688	10.5786					-0.725079	-8.15635	7.09339	10.8336
				2.31075	-7.08333	7.74688	10.7484					0.274921	-8.15635	7.09339	10.8129
				0.310748	-6.08333	7.74688	9.85483					1.27492	-8.15635	7.09339	10.8843
				1.31075	-6.08333	7.74688	9.93676					-0.725079	-7.15635	7.09339	10.1022
				2.31075	-6.08333	7.74688	10.1173					-1.72508	-6.15635	7.09339	9.54949
				-3.68925	-5.08333	7.74688	9.97322					-1.72508	-5.15635	7.09339	8.93756
				0.310748	-5.08333	7.74688	9.27098					0.274921	-10.1563	8.09339	12.9896
				2.31075	-5.08333	7.74688	9.54956					1.27492	-10.1563	8.09339	13.0491
				0.310748	-4.08333	7.74688	8.76267					-1.72508	-8.15635	8.09339	11.6192
				1.31075	-4.08333	7.74688	8.85471					-0.725079	-7.15635	8.09339	10.8278
				-0.689252	-3.08333	7.74688	8.36638					-1.72508	-6.15635	8.09339	10.314
				0.310748	-3.08333	7.74688	8.34372					-0.725079	-5.15635	8.09339	9.62375
				-1.68925	-2.08333	7.74688	8.19805					-1.72508	-4.15635	8.09339	9.26035
				-2.68925	-1.08333	7.74688	8.27163					-0.725079	-4.15635	8.09339	9.1271
				-1.68925	-1.08333	7.74688	8.00259					-1.72508	-2.15635	8.09339	8.55153
				-1.68925	-0.083333	7.74688	7.92936					-2.72508	-1.15635	8.09339	8.61778
				-1.68925	1.91667	7.74688	8.15729					1.27492	-10.1563	9.09339	13.6918
				1.31075	-8.08333	8.74688	11.9819					-1.72508	-8.15635	9.09339	12.3366
				2.31075	-8.08333	8.74688	12.1321					-1.72508	-7.15635	9.09339	11.6995
				-2.68925	-7.08333	8.74688	11.5721					-0.725079	-7.15635	9.09339	11.5943
				-1.68925	-7.08333	8.74688	11.3814					-0.725079	-6.15635	9.09339	11.0053
				1.31075	-7.08333	8.74688	11.3314					-1.72508	-3.15635	9.09339	9.77896
				2.31075	-7.08333	8.74688	11.49					-0.725079	-3.15635	9.09339	9.65287
				-3.68925	-6.08333	8.74688	11.275					-0.725079	-7.15635	10.0934	12.3942
				1.31075	-6.08333	8.74688	10.7347					0.274921	-7.15635	10.0934	12.376
				2.31075	-6.08333	8.74688	10.902					2.81908	17.5266	-9.18711	19.9883
				-0.689252	-5.08333	8.74688	10.1402					1.81908	18.5266	-9.18711	20.7593
				0.310748	-5.08333	8.74688	10.1215					3.81908	22.5266	-9.18711	24.626
				1.31075	-5.08333	8.74688	10.2013					3.81908	23.5266	-8.18711	25.2015
				-1.68925	-4.08333	8.74688	9.79975					4.81908	24.5266	-7.18711	26.0084
				-0.689252	-4.08333	8.74688	9.67764					2.81908	-3.47336	-1.18711	4.62825
				0.310748	-4.08333	8.74688	9.65806					2.81908	-2.47336	-1.18711	3.9337
				-2.68925	-3.08333	8.74688	9.65645					-0.180917	-1.47336	-1.18711	1.90072
				-1.68925	-3.08333	8.74688	9.42701					0.819083	-1.47336	-1.18711	2.06178
				-0.689252	-3.08333	8.74688	9.3					2.81908	-1.47336	-1.18711	3.39518
				0.310748	-3.08333	8.74688	9.27963					1.81908	0.526642	-1.18711	2.2351
				-1.68925	-2.08333	8.74688	9.14887					1.81908	-5.47336	-0.187113	5.77076
				-0.689252	-2.08333	8.74688	9.01795					2.81908	-3.47336	-0.187113	4.47733
				0.310748	-2.08333	8.74688	8.99693					0.819083	-4.47336	0.812887	4.61981
				-1.68925	-1.08333	8.74688	8.97414					2.81908	-4.47336	0.812887	5.34967
				-0.689252	-1.08333	8.74688	8.84063					0.819083	-3.47336	0.812887	3.66004
				-1.68925	-0.083333	8.74688	8.9089					2.81908	-3.47336	0.812887	4.54667
				-0.689252	-0.083333	8.74688	8.7744					-2.18092	1.52664	0.812887	2.78349
				0.310748	-9.08333	9.74688	13.3269					1.81908	-6.47336	1.81289	6.96419
				-1.68925	-6.08333	9.74688	11.613					2.81908	-5.47336	1.81289	6.41806
				-0.689252	-6.08333	9.74688	11.5102					-3.18092	-4.47336	1.81289	5.78063
				0.310748	-6.08333	9.74688	11.4937					1.81908	-3.47336	1.81289	4.3197
				1.31075	-6.08333	9.74688	11.564					0.819083	-1.47336	1.81289	2.47553
				-1.68925	-5.08333	9.74688	11.1219					0.819083	-7.47336	2.81289	8.0271
				0.310748	-5.08333	9.74688	10.9972					0.819083	-6.47336	2.81289	7.10546
				1.31075	-5.08333	9.74688	11.0707					1.81908	-6.47336	2.81289	7.28874
				-1.68925	-4.08333	9.74688	10.7018					2.81908	-6.47336	2.81289	7.60026
				-0.689252	-4.08333	9.74688	10.5901					1.81908	-5.47336	2.81289	6.41709
				0.310748	-4.08333	9.74688	10.5722					2.81908	-5.47336	2.81289	6.76884
				1.31075	-4.08333	9.74688	10.6486					0.819083	-3.47336	2.81289	4.54395
				-0.689252	-3.08333	9.74688	10.2462					1.81908	-3.47336	2.81289	4.82552
				-0.689252	-2.08333	9.74688	9.99085					1.81908	-9.47336	3.81289	10.3726
				0.310748	-2.08333	9.74688	9.97189					0.819083	-7.47336	3.81289	8.42971
				-0.689252	-0.083333	9.74688	9.77158					2.81908	-6.47336	3.81289	8.02432
				-1.68925	-6.08333	10.7469	12.4642					-0.180917	-5.47336	3.81289	6.67297
				-0.689252	-6.08333	10.7469	12.3684					-1.18092	-2.47336	3.81289	4.69576
				-1.68925	-5.08333	10.7469	12.0079					-3.18092	-1.47336	3.81289	5.17949
				-0.689252	-5.08333	10.7469	11.9084					-2.18092	-0.473358	3.81289	4.41798
				0.310748	-5.08333	10.7469	11.8925					-3.18092	0.526642	3.81289	4.99336
				1.01619	12.8493	-8.35865	15.3624					0.819083	-9.47336	4.81289	10.6574
				2.01619	14.8493	-8.35865	17.1591					0.819083	-8.47336	4.81289	9.77919
				2.01619	16.8493	-7.35865	18.4963					1.81908	-8.47336	4.81289	9.91316
				3.01619	17.8493	-7.35865	19.5409					-0.180917	-7.47336	4.81289	8.89088
				4.01619	18.8493	-7.35865	20.6295					2.81908	-7.47336	4.81289	9.32535
				5.01619	20.8493	-7.35865	22.6717					-2.18092	-6.47336	4.81289	8.35611
				-0.983811	6.84932	-6.35865	9.39753					-0.180917	-6.47336	4.81289	8.06852
				2.01619	18.8493	-6.35865	19.9949					0.819083	-6.47336	4.81289	8.10797
				4.01619	20.8493	-6.35865	22.1643					-1.18092	-5.47336	4.81289	7.3835
				4.01619	21.8493	-5.35865	22.8525					-2.18092	-3.47336	4.81289	6.32333
				5.01619	21.8493	-5.35865	23.0493					-4.18092	0.526642	4.81289	6.39698
				7.01619	23.8493	-4.35865	25.2391					-3.18092	0.526642	4.81289	5.79305
				-1.98381	3.84932	-3.35865	5.48026					-4.18092	1.52664	4.81289	6.5555
				-1.98381	3.84932	-2.35865	4.93112					-3.18092	1.52664	4.81289	5.96764
				0.016189	3.84932	-2.35865	4.5145					-0.180917	-9.47336	5.81289	11.1161
				0.016189	2.84932	-1.35865	3.15671					0.819083	-9.47336	5.81289	11.1447
				3.01619	-4.15068	-0.358655	5.14337					-0.180917	-8.47336	5.81289	10.2772
				3.01619	-3.15068	-0.358655	4.3764					-0.180917	-7.47336	5.81289	9.46961
				2.01619	-2.15068	-0.358655	2.9697					-0.180917	-6.47336	5.81289	8.70211
				-0.983811	1.84932	0.641345	2.1907					-2.18092	-3.47336	5.81289	7.11409
				-1.98381	-5.15068	1.64135	5.75839					-2.18092	-2.47336	5.81289	6.68308
				-3.98381	-3.15068	1.64135	5.33775					-1.18092	-2.47336	5.81289	6.42664
				-0.983811	0.849315	1.64135	2.09362					0.819083	-8.47336	6.81289	10.9034
				-1.98381	1.84932	1.64135	3.17009					-1.18092	-4.47336	6.81289	8.23535
				1.01619	-8.15068	2.64135	8.62804					-1.18092	-2.47336	6.81289	7.34353
				-0.983811	-7.15068	2.64135	7.68615					-3.18092	-1.47336	6.81289	7.66188
				0.016189	-6.15068	2.64135	6.69387					-2.18092	-1.47336	6.81289	7.3036
				3.01619	-6.15068	2.64135	7.342					0.819083	-8.47336	7.81289	11.5546
				-0.983811	-0.150685	2.64135	2.82264					0.819083	-6.47336	7.81289	10.1792
				-1.98381	0.849315	2.64135	3.4108					-0.180917	-5.47336	7.81289	9.54105
				-1.98381	1.84932	2.64135	3.78579					-2.18092	-3.47336	7.81289	8.82393
				1.01619	-8.15068	3.64135	8.98475					-1.18092	-3.47336	7.81289	8.63134
				2.01619	-8.15068	3.64135	9.15194					-1.18092	-1.47336	7.81289	8.03782
				3.01619	-8.15068	3.64135	9.42287					0.819083	-7.47336	8.81289	11.584
				-1.98381	-7.15068	3.64135	8.26603					-0.180917	-6.47336	8.81289	10.9364
				1.01619	-7.15068	3.64135	8.08853					-0.180917	-3.47336	8.81289	9.47438
				2.01619	-7.15068	3.64135	8.27386					2.35654	13.0148	-6.78481	14.8651
				0.016189	-5.15068	3.64135	6.30787					1.35654	14.0148	-6.78481	15.6297
				2.01619	-5.15068	3.64135	6.62223					3.35654	14.0148	-6.78481	15.9284
				1.01619	-4.15068	3.64135	5.61429					1.35654	11.0148	-5.78481	12.5152
				0.016189	-3.15068	3.64135	4.81523					2.35654	15.0148	-5.78481	16.2622
				1.01619	-3.15068	3.64135	4.92127					4.35654	20.0148	-5.78481	21.2846
				0.016189	-2.15068	3.64135	4.22908					3.35654	18.0148	-4.78481	18.9392
				-0.983811	-1.15068	3.64135	3.94352					1.35654	19.0148	-3.78481	19.4352
				-1.98381	-0.150685	3.64135	4.14941					-1.64346	6.01477	-2.78481	6.82888
				-1.98381	0.849315	3.64135	4.23276					4.35654	23.0148	-2.78481	23.5884
				-2.98381	1.84932	3.64135	5.05791					1.35654	-4.98523	-1.78481	5.4661
				-1.98381	1.84932	3.64135	4.54036					-0.64346	6.01477	-1.78481	6.3069
				1.01619	-9.15068	4.64135	10.3107					-1.64346	-7.98523	0.21519	8.15544
				2.01619	-9.15068	4.64135	10.4567					1.35654	-5.98523	0.21519	6.14081
				1.01619	-8.15068	4.64135	9.43443					0.35654	-0.985232	0.21519	1.06963
				2.01619	-8.15068	4.64135	9.59379					-1.64346	2.01477	0.21519	2.60894
				-0.983811	-7.15068	4.64135	8.58151					-1.64346	5.01477	0.21519	5.28159
				1.01619	-7.15068	4.64135	8.58528					1.35654	-7.98523	1.21519	8.19029
				2.01619	-7.15068	4.64135	8.7601					-1.64346	-5.98523	1.21519	6.32461
				3.01619	-7.15068	4.64135	9.04277					0.35654	-5.98523	1.21519	6.11775
				-2.98381	-6.15068	4.64135	8.26294					0.35654	-4.98523	1.21519	5.14357
				1.01619	-6.15068	4.64135	7.77211					1.35654	-4.98523	1.21519	5.30749
				2.01619	-6.15068	4.64135	7.9648					0.35654	-3.98523	1.21519	4.18161
				3.01619	-6.15068	4.64135	8.27468					2.35654	-3.98523	1.21519	4.78665
				-1.98381	-5.15068	4.64135	7.2116					-0.64346	-1.98523	1.21519	2.41493
				1.01619	-5.15068	4.64135	7.00744					0.35654	-1.98523	1.21519	2.35477
				2.01619	-5.15068	4.64135	7.22057					-1.64346	0.014768	1.21519	2.04398
				-3.98381	-4.15068	4.64135	7.39196					-2.64346	2.01477	1.21519	3.53891
				-2.98381	-4.15068	4.64135	6.90459					-2.64346	4.01477	1.21519	4.95812
				0.016189	-4.15068	4.64135	6.2266					1.35654	-9.98523	2.21519	10.3176
				-2.98381	-3.15068	4.64135	6.3539					2.35654	-9.98523	2.21519	10.496
				0.016189	-3.15068	4.64135	5.60974					-2.64346	-7.98523	2.21519	8.69821
				-2.98381	-2.15068	4.64135	5.92205					0.35654	-7.98523	2.21519	8.29446
				-0.983811	-1.15068	4.64135	4.88201					1.35654	-7.98523	2.21519	8.39709
				-1.98381	-0.150685	4.64135	5.04978					2.35654	-7.98523	2.21519	8.61535
				-1.98381	0.849315	4.64135	5.11849					3.35654	-7.98523	2.21519	8.94077
				-2.98381	1.84932	4.64135	5.81938					2.35654	-6.98523	2.21519	7.69765
				1.01619	-9.15068	5.64135	10.7978					-4.64346	-4.98523	2.21519	7.16389
				2.01619	-9.15068	5.64135	10.9373					1.35654	-4.98523	2.21519	5.62137
				3.01619	-9.15068	5.64135	11.165					-0.64346	-3.98523	2.21519	4.60469
				-1.98381	-8.15068	5.64135	10.1091					-1.64346	-2.98523	2.21519	4.06444
				1.01619	-8.15068	5.64135	9.96449					-0.64346	-1.98523	2.21519	3.0434
				2.01619	-8.15068	5.64135	10.1155					0.35654	-1.98523	2.21519	2.99589
				3.01619	-8.15068	5.64135	10.3613					-3.64346	-0.985232	2.21519	4.37636
				1.01619	-7.15068	5.64135	9.16459					-2.64346	0.014768	2.21519	3.44894
				2.01619	-7.15068	5.64135	9.32856					-1.64346	0.014768	2.21519	2.7583
				3.01619	-7.15068	5.64135	9.5945					-0.64346	0.014768	2.21519	2.3068
				-0.983811	-6.15068	5.64135	8.40378					-2.64346	1.01477	2.21519	3.59509
				0.016189	-6.15068	5.64135	8.34601					-1.64346	1.01477	2.21519	2.93901
				1.01619	-6.15068	5.64135	8.40764					-1.64346	2.01477	2.21519	3.41575
				2.01619	-6.15068	5.64135	8.58608					-2.64346	3.01477	2.21519	4.5808
				-2.98381	-5.15068	5.64135	8.20106					0.35654	-10.9852	3.21519	11.4516
				1.01619	-5.15068	5.64135	7.70629					-1.64346	-9.98523	3.21519	10.6181
				-2.98381	-4.15068	5.64135	7.61289					-0.64346	-9.98523	3.21519	10.5098
				-1.98381	-4.15068	5.64135	7.27932					1.35654	-9.98523	3.21519	10.5775
				-0.983811	-4.15068	5.64135	7.07254					-2.64346	-8.98523	3.21519	9.90251
				-3.98381	-3.15068	5.64135	7.59094					0.35654	-8.98523	3.21519	9.54981
				-2.98381	-3.15068	5.64135	7.11721					1.35654	-8.98523	3.21519	9.63909
				-1.98381	-3.15068	5.64135	6.75922					-2.64346	-7.98523	3.21519	9.00496
				0.016189	-3.15068	5.64135	6.46157					-0.64346	-7.98523	3.21519	8.63223
				-4.98381	-2.15068	5.64135	7.8287					0.35654	-7.98523	3.21519	8.6156
				-1.98381	-2.15068	5.64135	6.35498					1.35654	-7.98523	3.21519	8.71445
				-0.983811	-2.15068	5.64135	6.11703					2.35654	-7.98523	3.21519	8.92495
				-2.98381	-1.15068	5.64135	6.48475					-2.64346	-6.98523	3.21519	8.13135
				-1.98381	-1.15068	5.64135	6.08969					-0.64346	-6.98523	3.21519	7.71654
				-1.98381	-0.150685	5.64135	5.98189					1.35654	-6.98523	3.21519	7.8084
				-1.98381	0.849315	5.64135	6.04					0.35654	-5.98523	3.21519	6.8035
				-2.98381	1.84932	5.64135	6.64439					1.35654	-5.98523	3.21519	6.92825
				1.01619	-9.15068	6.64135	11.3523					-2.64346	-4.98523	3.21519	6.49445
				2.01619	-9.15068	6.64135	11.4851					1.35654	-4.98523	3.21519	6.08524
				1.01619	-8.15068	6.64135	10.5628					-0.64346	-3.98523	3.21519	5.16077
				2.01619	-8.15068	6.64135	10.7054					0.35654	-3.98523	3.21519	5.1329
				3.01619	-8.15068	6.64135	10.9379					-2.64346	-1.98523	3.21519	4.61156
				2.01619	-7.15068	6.64135	9.96518					-1.64346	-1.98523	3.21519	4.12063
				3.01619	-7.15068	6.64135	10.2146					-3.64346	-0.985232	3.21519	4.95812
				-2.98381	-6.15068	6.64135	9.53108					-2.64346	-0.985232	3.21519	4.27738
				-1.98381	-6.15068	6.64135	9.26682					-1.64346	-0.985232	3.21519	3.74287
				1.01619	-6.15068	6.64135	9.10884					-3.64346	0.014768	3.21519	4.85927
				2.01619	-6.15068	6.64135	9.2738					-2.64346	0.014768	3.21519	4.1624
				0.016189	-5.15068	6.64135	8.4046					-2.64346	1.01477	3.21519	4.28428
				1.01619	-5.15068	6.64135	8.46579					-0.64346	-9.98523	4.21519	10.8576
				0.016189	-4.15068	6.64135	7.83172					-0.64346	-8.98523	4.21519	9.94567
				-1.98381	-3.15068	6.64135	7.61379					-2.64346	-4.98523	4.21519	7.04331
				-0.983811	-3.15068	6.64135	7.41634					-3.64346	-3.98523	4.21519	6.85016
				0.016189	-3.15068	6.64135	7.35082					-0.64346	-2.98523	4.21519	5.20514
				-0.983811	-2.15068	6.64135	7.04988					-1.64346	-1.98523	4.21519	4.94064
				-1.98381	-0.150685	6.64135	6.93294					-4.64346	-0.985232	4.21519	6.34825
				2.01619	-9.15068	7.64135	12.0909					-3.64346	1.01477	4.21519	5.66325
				3.01619	-9.15068	7.64135	12.2973					-3.64346	2.01477	4.21519	5.92469
				-0.983811	-8.15068	7.64135	11.2157					2.35654	-11.9852	5.21519	13.2815
				2.01619	-8.15068	7.64135	11.3529					0.35654	-10.9852	5.21519	12.1656
				3.01619	-8.15068	7.64135	11.5724					-0.64346	-9.98523	5.21519	11.2835
				-1.98381	-7.15068	7.64135	10.6517					0.35654	-8.98523	5.21519	10.3952
				-0.983811	-7.15068	7.64135	10.5114					-1.64346	-6.98523	5.21519	8.87089
				2.01619	-7.15068	7.64135	10.6577					-0.64346	-6.98523	5.21519	8.74104
				2.01619	-6.15068	7.64135	10.0143					-1.64346	-5.98523	5.21519	8.10692
				-3.98381	-5.15068	7.64135	10.0394					-2.64346	-4.98523	5.21519	7.68366
				-0.983811	-5.15068	7.64135	9.26756					-1.64346	-3.98523	5.21519	6.76618
				1.01619	-5.15068	7.64135	9.27105					-2.64346	-2.98523	5.21519	6.56488
				-2.98381	-4.15068	7.64135	9.19356					-4.64346	-0.985232	5.21519	7.05199
				0.016189	-4.15068	7.64135	8.6959					1.35654	-11.9852	6.21519	13.5689
				2.01619	-8.15068	8.64135	12.0487					0.35654	-10.9852	6.21519	12.6266
				2.01619	-7.15068	8.64135	11.3961					-2.64346	-7.98523	6.21519	10.4585
				2.01619	-6.15068	8.64135	10.7967					-0.64346	-6.98523	6.21519	9.37209
				-1.98381	-5.15068	8.64135	10.2537					-2.64346	-5.98523	6.21519	9.02438
				-1.98381	-3.15068	8.64135	9.40931					-1.64346	-5.98523	6.21519	8.78365
				-0.983811	-7.15068	9.64135	12.0439					-0.64346	-5.98523	6.21519	8.65249
				-0.983811	-6.15068	9.64135	11.4784					-3.64346	-4.98523	6.21519	8.76105
				2.01619	-6.15068	9.64135	11.6126					-1.64346	-4.98523	6.21519	8.13524
				-0.489498	6.60183	-2.63288	7.12431					-1.64346	-3.98523	6.21519	7.56384
				-0.489498	5.60183	-1.63288	5.85545					-4.64346	-2.98523	6.21519	8.31276
				-0.489498	4.60183	-0.632877	4.67086					-3.64346	-2.98523	6.21519	7.7984
				3.5105	-5.39817	0.367123	6.4497					-2.64346	-2.98523	6.21519	7.38431
				3.5105	-4.39817	0.367123	5.63936					-2.64346	-1.98523	6.21519	7.03972
				-0.489498	3.60183	0.367123	3.65343					-3.64346	-0.985232	6.21519	7.27146
				-1.4895	4.60183	0.367123	4.85079					-3.64346	1.01477	6.21519	7.27552
				3.5105	-6.39817	1.36712	7.42491					-0.64346	-9.98523	7.21519	12.336
				2.5105	-4.39817	1.36712	5.24553					0.35654	-9.98523	7.21519	12.3244
				-0.489498	2.60183	1.36712	2.97962					1.35654	-9.98523	7.21519	12.3937
				-1.4895	3.60183	1.36712	4.13047					0.35654	-8.98523	7.21519	11.5291
				-2.4895	4.60183	1.36712	5.40772					-1.64346	-7.98523	7.21519	10.8869
				3.5105	-7.39817	2.36712	8.52408					0.35654	-7.98523	7.21519	10.768
				2.5105	-6.39817	2.36712	7.26929					-1.64346	-6.98523	7.21519	10.1761
				3.5105	-6.39817	2.36712	7.67226					-0.64346	-5.98523	7.21519	9.3966
				1.5105	-5.39817	2.36712	6.08483					-1.64346	-4.98523	7.21519	8.92258
				2.5105	-5.39817	2.36712	6.40673					-0.64346	-4.98523	7.21519	8.79349
				3.5105	-5.39817	2.36712	6.86055					-1.64346	-3.98523	7.21519	8.40488
				2.5105	-4.39817	2.36712	5.59015					-1.64346	-2.98523	7.21519	7.97944
				3.5105	-4.39817	2.36712	6.10498					-2.64346	-1.98523	7.21519	7.9365
				1.5105	-1.39817	2.36712	3.13684					-2.64346	-0.985232	7.21519	7.7471
				-0.489498	1.60183	2.36712	2.89978					0.35654	-7.98523	8.21519	11.4621
				-1.4895	3.60183	2.36712	4.56016					0.35654	-6.98523	8.21519	10.7893
				-2.4895	4.60183	2.36712	5.74262					1.35654	-6.98523	8.21519	10.8684
				3.5105	-7.39817	3.36712	8.85405					2.2792	13.1193	-9.0406	16.0948
				2.5105	-6.39817	3.36712	7.65355					1.2792	13.1193	-8.0406	15.4403
				3.5105	-6.39817	3.36712	8.03727					2.2792	16.1193	-8.0406	18.157
				1.5105	-5.39817	3.36712	6.53907					3.2792	19.1193	-8.0406	20.9989
				2.5105	-5.39817	3.36712	6.83962					1.2792	6.1193	-7.0406	9.41553
				3.5105	-5.39817	3.36712	7.26646					0.279205	10.1193	-7.0406	12.3308
				1.5105	-4.39817	3.36712	5.74135					2.2792	11.1193	-7.0406	13.3568
				2.5105	-4.39817	3.36712	6.08145					1.2792	14.1193	-7.0406	15.8291
				3.5105	-4.39817	3.36712	6.55783					3.2792	19.1193	-7.0406	20.6366
				1.5105	-3.39817	3.36712	5.01664					4.2792	19.1193	-7.0406	20.819
				2.5105	-3.39817	3.36712	5.40257					4.2792	20.1193	-7.0406	21.7409
				1.5105	-2.39817	3.36712	4.40118					-1.7208	4.1193	-6.0406	7.51123
				0.510502	-0.398174	3.36712	3.4288					1.2792	11.1193	-6.0406	12.7187
				-1.4895	2.60183	3.36712	4.50839					2.2792	17.1193	-6.0406	18.2963
				-2.4895	3.60183	3.36712	5.52343					3.2792	19.1193	-6.0406	20.3172
				3.5105	-7.39817	4.36712	9.28054					4.2792	20.1193	-6.0406	21.438
				2.5105	-6.39817	4.36712	8.14316					4.2792	21.1193	-6.0406	22.3791
				3.5105	-6.39817	4.36712	8.50482					5.2792	21.1193	-6.0406	22.5917
				1.5105	-5.39817	4.36712	7.10589					1.2792	6.1193	-5.0406	8.03056
				2.5105	-5.39817	4.36712	7.3834					-0.720795	9.1193	-5.0406	10.4446
				3.5105	-5.39817	4.36712	7.78047					6.2792	22.1193	-5.0406	23.5393
				1.5105	-4.39817	4.36712	6.37944					5.2792	23.1193	-5.0406	24.2442
				2.5105	-4.39817	4.36712	6.68718					3.2792	1.1193	-4.0406	5.32282
				0.510502	-3.39817	4.36712	5.55697					1.2792	5.1193	-4.0406	6.64606
				1.5105	-3.39817	4.36712	5.73594					6.2792	23.1193	-4.0406	24.2952
				2.5105	-3.39817	4.36712	6.07635					3.2792	-0.880696	-3.0406	4.55785
				1.5105	-2.39817	4.36712	5.20621					1.2792	1.1193	-3.0406	3.48345
				-2.4895	3.60183	4.36712	6.18405					-1.7208	3.1193	-3.0406	4.68363
				2.5105	-7.39817	5.36712	9.47848					-0.720795	4.1193	-3.0406	5.17044
				3.5105	-7.39817	5.36712	9.79095					-1.7208	6.1193	-3.0406	7.04644
				2.5105	-6.39817	5.36712	8.72039					-0.720795	6.1193	-3.0406	6.871
				3.5105	-6.39817	5.36712	9.05904					0.279205	6.1193	-3.0406	6.83879
				2.5105	-5.39817	5.36712	8.01554					-1.7208	0.119304	-2.0406	2.67197
				3.5105	-5.39817	5.36712	8.38272					-0.720795	2.1193	-2.0406	3.02903
				-3.4895	-4.39817	5.36712	7.76702					1.2792	2.1193	-2.0406	3.20809
				2.5105	-4.39817	5.36712	7.3792					-1.7208	3.1193	-2.0406	4.10551
				2.5105	-3.39817	5.36712	6.83054					-0.720795	3.1193	-2.0406	3.79653
				-2.4895	-1.39817	5.36712	6.07935					-0.720795	4.1193	-2.0406	4.6532
				-0.489498	0.601826	5.36712	5.4229					-0.720795	5.1193	-2.0406	5.55795
				-1.4895	1.60183	5.36712	5.79573					0.279205	-5.8807	-1.0406	5.97858
				-2.4895	2.60183	5.36712	6.46321					2.2792	-2.8807	-1.0406	3.81786
				0.510502	-7.39817	6.36712	9.77414					-0.720795	3.1193	-1.0406	3.36637
				3.5105	-6.39817	6.36712	9.68507					-1.7208	4.1193	-1.0406	4.58395
				2.5105	-5.39817	6.36712	8.71683					-1.7208	5.1193	-1.0406	5.50011
				3.5105	-5.39817	6.36712	9.05561					0.279205	-5.8807	-0.040597	5.88746
				-3.4895	-4.39817	6.36712	8.48886					1.2792	-5.8807	-0.040597	6.01836
				-1.4895	-4.39817	6.36712	7.88053					-0.720795	-4.8807	-0.040597	4.9338
				1.5105	-3.39817	6.36712	7.37356					1.2792	-4.8807	-0.040597	5.04571
				2.5105	-3.39817	6.36712	7.64137					2.2792	-4.8807	-0.040597	5.3868
				-2.4895	-2.39817	6.36712	7.24494					3.2792	-4.8807	-0.040597	5.88014
				-2.4895	-1.39817	6.36712	6.97802					1.2792	-3.8807	-0.040597	4.0863
				-0.489498	-0.398174	6.36712	6.39831					3.2792	-3.8807	-0.040597	5.08081
				-1.4895	0.601826	6.36712	6.56666					-0.720795	0.119304	-0.040597	0.731729
				-0.489498	0.601826	6.36712	6.41421					-0.720795	1.1193	-0.040597	1.33193
				-2.4895	1.60183	6.36712	7.02166					-1.7208	2.1193	-0.040597	2.73024
				-1.4895	1.60183	6.36712	6.73236					-0.720795	3.1193	-0.040597	3.20176
				-1.4895	-6.39817	7.36712	9.87065					-1.7208	4.1193	-0.040597	4.46447
				2.5105	-6.39817	7.36712	10.0754					2.2792	-7.8807	0.959403	8.25958
				-3.4895	-5.39817	7.36712	9.77708					4.2792	-6.8807	0.959403	8.15941
				1.5105	-5.39817	7.36712	9.25724					1.2792	-4.8807	0.959403	5.13595
				2.5105	-5.39817	7.36712	9.47193					3.2792	-4.8807	0.959403	5.95775
				-2.4895	-4.39817	7.36712	8.93398					1.2792	-3.8807	0.959403	4.19722
				-0.489498	-4.39817	7.36712	8.59407					3.2792	-3.8807	0.959403	5.17044
				2.5105	-4.39817	7.36712	8.93986					0.279205	-2.8807	0.959403	3.04907
				-0.489498	-3.39817	7.36712	8.12783					2.2792	-2.8807	0.959403	3.79653
				0.510502	-3.39817	7.36712	8.12913					0.279205	-0.880696	0.959403	1.33193
				1.5105	-3.39817	7.36712	8.2525					-0.720795	0.119304	0.959403	1.20592
				-1.4895	-2.39817	7.36712	7.88951					-1.7208	2.1193	0.959403	2.89362
				-0.489498	-2.39817	7.36712	7.76308					-0.720795	-7.8807	1.9594	8.15256
				0.510502	-2.39817	7.36712	7.76443					2.2792	-7.8807	1.9594	8.43442
				-2.4895	-1.39817	7.36712	7.90108					0.279205	-6.8807	1.9594	7.15969
				-1.4895	-1.39817	7.36712	7.64513					-2.7208	-4.8807	1.9594	5.92142
				-0.489498	-1.39817	7.36712	7.51459					-0.720795	-4.8807	1.9594	5.30848
				-2.4895	-0.398174	7.36712	7.78657					0.279205	-4.8807	1.9594	5.26673
				-1.4895	-0.398174	7.36712	7.52673					1.2792	-4.8807	1.9594	5.41265
				-2.4895	0.601826	7.36712	7.79963					0.279205	-3.8807	1.9594	4.35626
				-1.4895	1.60183	7.36712	7.68498					0.279205	-1.8807	1.9594	2.73024
				-0.489498	-7.39817	8.36712	11.1795					-0.720795	-0.880696	1.9594	2.26593
				1.5105	-6.39817	8.36712	10.6408					-2.7208	0.119304	1.9594	3.35503
				-1.4895	-5.39817	8.36712	10.0681					-2.7208	3.1193	1.9594	4.57952
				-0.489498	-5.39817	8.36712	9.96939					2.2792	-8.8807	2.9594	9.63429
				0.510502	-5.39817	8.36712	9.97044					3.2792	-8.8807	2.9594	9.91857
				1.5105	-5.39817	8.36712	10.0713					2.2792	-7.8807	2.9594	8.72114
				-1.4895	-4.39817	8.36712	9.56929					0.279205	-5.8807	2.9594	6.58928
				-0.489498	-4.39817	8.36712	9.46532					1.2792	-5.8807	2.9594	6.70649
				0.510502	-4.39817	8.36712	9.46643					2.2792	-4.8807	2.9594	6.14606
				1.5105	-4.39817	8.36712	9.57258					0.279205	-3.8807	2.9594	4.88834
				2.5105	-4.39817	8.36712	9.78035					-0.720795	-2.8807	2.9594	4.19238
				-1.4895	-3.39817	8.36712	9.15287					-2.7208	-0.880696	2.9594	4.11539
				-0.489498	-3.39817	8.36712	9.04411					-2.7208	2.1193	2.9594	4.54447
				0.510502	-3.39817	8.36712	9.04527					1.2792	-9.8807	3.9594	10.7211
				0.510502	-2.39817	8.36712	8.71898					2.2792	-9.8807	3.9594	10.8858
				-1.4895	-1.39817	8.36712	8.61291					2.2792	-8.8807	3.9594	9.98691
				-0.489498	-1.39817	8.36712	8.49725					1.2792	-7.8807	3.9594	8.91171
				-2.4895	-0.398174	8.36712	8.7387					0.279205	-5.8807	3.9594	7.09489
				-2.4895	0.601826	8.36712	8.75035					1.2792	-5.8807	3.9594	7.20388
				-0.489498	-6.39817	9.36712	11.3543					-0.720795	-4.8807	3.9594	6.32595
				-1.4895	-5.39817	9.36712	10.9134					1.2792	-4.8807	3.9594	6.41361
				-0.489498	-5.39817	9.36712	10.8223					1.2792	-3.8807	3.9594	5.68973
				0.510502	-5.39817	9.36712	10.8233					-1.7208	-1.8807	3.9594	4.70904
				1.5105	-5.39817	9.36712	10.9163					-0.720795	-0.880696	3.9594	4.11971
				-0.489498	-4.39817	9.36712	10.3599					-3.7208	1.1193	3.9594	5.54743
				0.510502	-4.39817	9.36712	10.3609					-1.7208	1.1193	3.9594	4.45992
				3.2445	20.044	-7.2642	21.5652					-2.7208	2.1193	3.9594	5.25081
				5.2445	23.044	-7.2642	24.7245					3.2792	-8.8807	4.9594	10.6872
				7.2445	26.044	-6.2642	27.7491					-0.720795	-7.8807	4.9594	9.3392
				2.2445	0.044032	-2.2642	3.18846					2.2792	-7.8807	4.9594	9.58623
				2.2445	-0.955968	-1.2642	2.74769					2.2792	-6.8807	4.9594	8.78262
				-0.755504	4.04403	-1.2642	4.30386					1.2792	-3.8807	4.9594	6.42587
				1.2445	-4.95597	-0.264195	5.11666					-0.720795	-2.8807	4.9594	5.78045
				1.2445	-3.95597	-0.264195	4.15551					0.279205	-2.8807	4.9594	5.74213
				2.2445	-3.95597	-0.264195	4.55601					-1.7208	-0.880696	4.9594	5.32282
				2.2445	-2.95597	-0.264195	3.72093					-0.720795	-0.880696	4.9594	5.08831
				2.2445	-1.95597	-0.264195	2.98887					-3.7208	3.1193	4.9594	6.94046
				1.2445	-6.95597	0.735805	7.10462					1.2792	-8.8807	5.9594	10.7711
				2.2445	-6.95597	0.735805	7.34606					-1.7208	-0.880696	5.9594	6.26508
				2.2445	-5.95597	0.735805	6.40724					-2.7208	0.119304	5.9594	6.55221
				2.2445	-4.95597	0.735805	5.49006					-2.7208	1.1193	5.9594	6.64606
				3.2445	-4.95597	0.735805	5.96907					-3.7208	2.1193	5.9594	7.33827
				2.2445	-3.95597	0.735805	4.60748					0.279205	-8.8807	6.9594	11.2862
				1.2445	-2.95597	0.735805	3.29058					0.279205	-6.8807	6.9594	9.79057
				2.2445	-2.95597	0.735805	3.78377					1.2792	-6.8807	6.9594	9.86983
				1.2445	-1.95597	0.735805	2.43228					2.2792	-6.8807	6.9594	10.0485
				1.2445	-0.955968	0.735805	1.73322					2.2792	-5.8807	6.9594	9.39205
				-1.7555	3.04403	0.735805	3.59017					1.2792	-4.8807	6.9594	8.59598
				2.2445	-7.95597	1.7358	8.44679					-2.7208	-1.8807	6.9594	7.70539
				2.2445	-6.95597	1.7358	7.51241					-0.720795	-1.8807	6.9594	7.24499
				2.2445	-5.95597	1.7358	6.5973					-3.7208	-0.880696	6.9594	7.94061
				3.2445	-5.95597	1.7358	7.00095					-3.7208	1.1193	6.9594	7.9706
				2.2445	-4.95597	1.7358	5.71073					-3.7208	2.1193	6.9594	8.17123
				2.2445	-3.95597	1.7358	4.86831					-2.7208	2.1193	6.9594	7.76708
				1.2445	-2.95597	1.7358	3.64685					2.2792	-6.8807	7.9594	10.7653
				1.2445	-1.95597	1.7358	2.89614					0.279205	-3.8807	7.9594	8.85945
				0.244496	-0.955968	1.7358	1.99667					-3.7208	-2.8807	7.9594	9.24634
				-1.7555	2.04403	1.7358	3.20513					-3.7208	-0.880696	7.9594	8.83018
				2.2445	-5.95597	2.7358	6.92791					-3.7208	0.119304	8.9594	9.70203
				3.2445	-5.95597	2.7358	7.31334					3.23069	16.6952	-7.85503	18.7315
				-1.7555	2.04403	2.7358	3.83986					4.23069	20.6952	-7.85503	22.5365
				-2.7555	3.04403	2.7358	4.93392					0.230688	-0.304762	-3.85503	3.87393
				3.2445	-6.95597	3.7358	8.5363					-0.769312	5.69524	-3.85503	6.92017
				3.2445	-5.95597	3.7358	7.74316					2.23069	0.695238	-2.85503	3.68924
				-1.7555	1.04403	3.7358	4.2577					1.23069	2.69524	-2.85503	4.11462
				-2.7555	2.04403	3.7358	5.07219					-0.769312	4.69524	-1.85503	5.10668
				1.2445	-6.95597	4.7358	8.50659					-1.76931	3.69524	-0.855026	4.18525
				1.2445	-3.95597	4.7358	6.29494					-1.76931	4.69524	-0.855026	5.08987
				0.244496	-2.95597	4.7358	5.58797					-1.76931	1.69524	0.144974	2.45465
				-0.755504	-1.95597	4.7358	5.17923					-2.76931	2.69524	0.144974	3.86709
				-1.7555	-0.955968	4.7358	5.14038					-1.76931	3.69524	0.144974	4.09954
				-1.7555	0.044032	4.7358	5.0509					0.230688	-3.30476	1.14497	3.50509
				-2.7555	1.04403	4.7358	5.57769					2.23069	-3.30476	1.14497	4.1483
				-2.7555	2.04403	4.7358	5.84797					-1.76931	1.69524	1.14497	2.70467
				1.2445	-7.95597	5.7358	9.88664					-0.769312	1.69524	1.14497	2.18555
				2.2445	-7.95597	5.7358	10.0615					-1.76931	2.69524	1.14497	3.42136
				0.244496	-6.95597	5.7358	9.01913					0.230688	-5.30476	2.14497	5.72666
				1.2445	-6.95597	5.7358	9.1013					0.230688	-4.30476	2.14497	4.81509
				2.2445	-6.95597	5.7358	9.291					2.23069	-4.30476	2.14497	5.30168
				0.244496	-5.95597	5.7358	8.27241					-2.76931	-0.304762	2.14497	3.51609
				1.2445	-5.95597	5.7358	8.36192					0.230688	-0.304762	2.14497	2.17876
				2.2445	-5.95597	5.7358	8.56801					0.230688	-4.30476	3.14497	5.3362
				-0.755504	-4.95597	5.7358	7.61786					1.23069	-2.30476	3.14497	4.08869
				0.244496	-4.95597	5.7358	7.58425					1.23069	-6.30476	4.14497	7.64496
				1.2445	-4.95597	5.7358	7.68179					2.23069	-5.30476	4.14497	7.09206
				-0.755504	-3.95597	5.7358	7.00856					0.230688	-2.30476	4.14497	4.74826
				0.244496	-3.95597	5.7358	6.97201					-2.76931	1.69524	4.14497	5.26533
				0.244496	-2.95597	5.7358	6.45732					-2.76931	2.69524	4.14497	5.66694
				-0.755504	-1.95597	5.7358	6.10705					2.23069	-9.30476	5.14497	10.8639
				-1.7555	-0.955968	5.7358	6.07414					2.23069	-7.30476	5.14497	9.20903
				-1.7555	0.044032	5.7358	5.9986					1.23069	-6.30476	5.14497	8.23015
				-2.7555	1.04403	5.7358	6.44843					0.230688	-5.30476	5.14497	7.39354
				2.2445	-9.95597	6.7358	12.2283					0.230688	-3.30476	5.14497	6.11927
				1.2445	-8.95597	6.7358	11.2752					-0.769312	-2.30476	5.14497	5.68986
				2.2445	-8.95597	6.7358	11.4288					-3.76931	-0.304762	5.14497	6.38524
				3.2445	-8.95597	6.7358	11.6665					-1.76931	-0.304762	5.14497	5.44923
				1.2445	-7.95597	6.7358	10.4984					-2.76931	1.69524	5.14497	6.08389
				2.2445	-7.95597	6.7358	10.6633					1.23069	-8.30476	6.14497	10.4041
				0.244496	-6.95597	6.7358	9.68588					1.23069	-6.30476	6.14497	8.88962
				1.2445	-6.95597	6.7358	9.76244					0.230688	-4.30476	6.14497	7.50632
				2.2445	-6.95597	6.7358	9.93953					0.230688	-3.30476	6.14497	6.98107
				1.2445	-5.95597	6.7358	9.07708					-2.76931	0.695238	6.14497	6.77592
				0.244496	-4.95597	6.7358	8.36615					-1.76931	0.695238	6.14497	6.4323
				0.244496	-3.95597	6.7358	7.8154					-2.76931	1.69524	6.14497	6.95008
				-0.755504	-2.95597	6.7358	7.39457					2.23069	-9.30476	7.14497	11.9417
				-0.755504	-1.95597	6.7358	7.05462					1.23069	-6.30476	7.14497	9.60808
				-1.7555	-0.955968	6.7358	7.02615					1.23069	-8.30476	8.14497	11.6972
				-1.7555	0.044032	6.7358	6.96095					0.230688	-3.30476	8.14497	8.79291
				-2.7555	1.04403	6.7358	7.35213					-0.769312	-0.304762	8.14497	8.1869
				2.2445	-8.95597	7.7358	12.0453					0.230688	-7.30476	9.14497	11.7066
				3.2445	-8.95597	7.7358	12.2711					0.230688	-4.30476	9.14497	10.1101
				1.2445	-7.95597	7.7358	11.1664					1.23069	-5.30476	10.145	11.5141
				2.2445	-7.95597	7.7358	11.3216					0.2583	4.04615	-0.336842	4.06836
				1.2445	-6.95597	7.7358	10.4774					3.2583	-7.95385	0.663158	8.6209
				2.2445	-6.95597	7.7358	10.6426					1.2583	-6.95385	0.663158	7.09782
				1.2445	-5.95597	7.7358	9.842					-1.7417	4.04615	0.663158	4.45473
				0.244496	-4.95597	7.7358	9.19043					2.2583	-8.95385	1.66316	9.38282
				1.2445	-4.95597	7.7358	9.27109					1.2583	-7.95385	1.66316	8.22272
				0.244496	-3.95597	7.7358	8.69207					3.2583	-7.95385	1.66316	8.75479
				-1.7555	0.044032	7.7358	7.93262					3.2583	-6.95385	1.66316	7.85739
				2.2445	-8.95597	8.7358	12.7107					-0.7417	-4.95385	1.66316	5.27795
				2.2445	-7.95597	8.7358	12.027					-2.7417	2.04615	1.66316	3.80391
				1.2445	-6.95597	8.7358	11.236					-2.7417	3.04615	1.66316	4.4229
				2.2445	-6.95597	8.7358	11.3902					1.2583	-8.95385	2.66316	9.42587
				1.2445	-5.95597	8.7358	10.646					2.2583	-7.95385	2.66316	8.68654
				0.244496	-3.95597	8.7358	9.5929					-0.7417	-5.95385	2.66316	6.56436
				1.2445	-6.95597	9.7358	12.03					1.2583	-5.95385	2.66316	6.64259
				1.2445	-5.95597	9.7358	11.4808					0.2583	-4.95385	2.66316	5.63025
				-0.201439	16.5776	-6.96095	17.9809					2.2583	-4.95385	2.66316	6.06077
				0.798561	16.5776	-6.96095	17.9975					-0.7417	-1.95385	2.66316	3.38527
				1.79856	17.5776	-6.96095	18.9911					-0.7417	0.046154	2.66316	2.7649
				2.79856	18.5776	-6.96095	20.0353					1.2583	-5.95385	3.66316	7.10284
				4.79856	21.5776	-6.96095	23.1748					-3.7417	-4.95385	3.66316	7.2083
				2.79856	20.5776	-5.96095	21.6056					-1.7417	-4.95385	3.66316	6.40256
				5.79856	22.5776	-4.96095	23.8324					0.2583	-4.95385	3.66316	6.16653
				0.798561	-4.4224	-2.96095	5.38169					0.2583	-2.95385	3.66316	4.71282
				1.79856	-4.4224	-2.96095	5.6178					0.2583	-1.95385	3.66316	4.15968
				1.79856	-3.4224	-2.96095	4.86979					-1.7417	0.046154	3.66316	4.0564
				0.798561	-5.4224	-1.96095	5.82112					-1.7417	1.04615	3.66316	4.18888
				2.79856	-5.4224	-1.96095	6.40935					3.2583	-10.9538	4.66316	12.3429
				0.798561	-4.4224	-1.96095	4.90313					2.2583	-7.95385	4.66316	9.49256
				0.798561	-3.4224	-1.96095	4.02441					1.2583	-6.95385	4.66316	8.46666
				0.798561	-2.4224	-1.96095	3.21731					0.2583	-5.95385	4.66316	7.56704
				-0.201439	-5.4224	-0.960946	5.51058					1.2583	-5.95385	4.66316	7.66659
				0.798561	-5.4224	-0.960946	5.56449					1.2583	-4.95385	4.66316	6.91874
				3.79856	-5.4224	-0.960946	6.68991					-0.7417	-2.95385	4.66316	5.56959
				-0.201439	-4.4224	-0.960946	4.53008					0.2583	-2.95385	4.66316	5.52603
				0.798561	-4.4224	-0.960946	4.59552					-2.7417	-0.953846	4.66316	5.49288
				2.79856	-4.4224	-0.960946	5.321					-1.7417	2.04615	4.66316	5.38194
				0.798561	-3.4224	-0.960946	3.64335					2.2583	-11.9538	5.66316	13.4189
				2.79856	-3.4224	-0.960946	4.52418					2.2583	-10.9538	5.66316	12.5363
				2.79856	-7.4224	0.039054	7.93256					1.2583	-9.95385	5.66316	11.521
				1.79856	-6.4224	0.039054	6.66961					2.2583	-9.95385	5.66316	11.6726
				2.79856	-6.4224	0.039054	7.00577					1.2583	-8.95385	5.66316	10.6689
				0.798561	-4.4224	0.039054	4.4941					1.2583	-7.95385	5.66316	9.84471
				1.79856	-4.4224	0.039054	4.77431					0.2583	-6.95385	5.66316	8.97185
				3.79856	-4.4224	0.039054	5.82994					0.2583	-4.95385	5.66316	7.52852
				0.798561	-3.4224	0.039054	3.51455					-2.7417	-1.95385	5.66316	6.58831
				0.798561	-2.4224	0.039054	2.55094					-3.7417	-0.953846	5.66316	6.85431
				2.79856	-2.4224	0.039054	3.70156					-1.7417	-0.953846	5.66316	6.00122
				1.79856	-1.4224	0.039054	2.29338					-3.7417	0.046154	5.66316	6.78777
				0.798561	0.577595	0.039054	0.986327					-2.7417	0.046154	5.66316	6.29209
				-0.201439	1.5776	0.039054	1.59088					-3.7417	1.04615	5.66316	6.86776
				-1.20144	3.5776	0.039054	3.77414					2.2583	-11.9538	6.66316	13.8705
				-2.20144	4.5776	0.039054	5.07959					0.2583	-9.95385	6.66316	11.981
				2.79856	-7.4224	1.03905	8.00023					1.2583	-9.95385	6.66316	12.0441
				1.79856	-6.4224	1.03905	6.74994					2.2583	-8.95385	6.66316	11.3872
				2.79856	-6.4224	1.03905	7.08229					0.2583	-7.95385	6.66316	10.3792
				3.79856	-6.4224	1.03905	7.53366					0.2583	-6.95385	6.66316	9.63433
				1.79856	-5.4224	1.03905	5.80663					-2.7417	-5.95385	6.66316	9.34681
				2.79856	-5.4224	1.03905	6.18983					-1.7417	-5.95385	6.66316	9.10382
				3.79856	-5.4224	1.03905	6.70158					-1.7417	-4.95385	6.66316	8.48362
				1.79856	-4.4224	1.03905	4.88591					-0.7417	-3.95385	6.66316	7.78336
				2.79856	-4.4224	1.03905	5.33566					-2.7417	-0.953846	6.66316	7.26804
				1.79856	-3.4224	1.03905	4.00341					-2.7417	0.046154	6.66316	7.20533
				2.79856	-3.4224	1.03905	4.54141					-0.7417	-9.95385	7.66316	12.5838
				-0.201439	-2.4224	1.03905	2.64353					-1.7417	-5.95385	7.66316	9.8593
				1.79856	-2.4224	1.03905	3.191					-0.7417	-5.95385	7.66316	9.73254
				2.79856	-2.4224	1.03905	3.84443					-2.7417	-2.95385	7.66316	8.6583
				-0.201439	-1.4224	1.03905	1.77298					-2.7417	-1.95385	7.66316	8.37009
				-3.20144	-0.422405	1.03905	3.39224					-0.7417	-9.95385	8.66316	13.2166
				0.798561	-0.422405	1.03905	1.37687					0.2583	-9.95385	8.66316	13.1983
				-1.20144	2.5776	1.03905	3.02772					-1.7417	-1.95385	8.66316	9.04994
				-2.20144	3.5776	1.03905	4.32726					3.77037	19.1831	-10.1407	22.0236
				-1.20144	3.5776	1.03905	3.91437					3.77037	20.1831	-8.14074	22.0872
				2.79856	-8.4224	2.03905	9.1064					4.77037	22.1831	-7.14074	23.7873
				1.79856	-7.4224	2.03905	7.90472					-0.22963	0.183069	-3.14074	3.15444
				2.79856	-7.4224	2.03905	8.19035					-1.22963	3.18307	-2.14074	4.02824
				1.79856	-6.4224	2.03905	6.97423					-0.22963	4.18307	-2.14074	4.70463
				2.79856	-6.4224	2.03905	7.29637					2.77037	-2.81693	-1.14074	4.11234
				3.79856	-6.4224	2.03905	7.73525					-1.22963	3.18307	-0.140741	3.41522
				1.79856	-5.4224	2.03905	6.06589					2.77037	-5.81693	0.859259	6.5
				2.79856	-5.4224	2.03905	6.43367					2.77037	-4.81693	0.859259	5.62282
				3.79856	-5.4224	2.03905	6.92743					0.77037	-2.81693	0.859259	3.04416
				1.79856	-4.4224	2.03905	5.19136					0.77037	-1.81693	0.859259	2.15245
				2.79856	-4.4224	2.03905	5.6167					1.77037	-1.81693	0.859259	2.67839
				0.798561	-3.4224	2.03905	4.06304					-2.22963	3.18307	0.859259	3.98014
				1.79856	-3.4224	2.03905	4.37097					0.77037	-6.81693	1.85926	7.1078
				-0.201439	-2.4224	2.03905	3.17275					-0.22963	-5.81693	1.85926	6.11116
				0.798561	-2.4224	2.03905	3.2655					2.77037	-5.81693	1.85926	6.70585
				1.79856	-2.4224	2.03905	3.64151					-0.22963	-3.81693	1.85926	4.25189
				-0.201439	-1.4224	2.03905	2.4943					1.77037	-2.81693	1.85926	3.81132
				0.798561	-1.4224	2.03905	2.61126					-3.22963	1.18307	1.85926	3.90986
				-0.201439	-0.422405	2.03905	2.09207					0.77037	-7.81693	2.85926	8.35902
				-1.20144	0.577595	2.03905	2.43615					-1.22963	-5.81693	2.85926	6.59728
				-1.20144	1.5776	2.03905	2.84429					0.77037	-5.81693	2.85926	6.52729
				-2.20144	2.5776	2.03905	3.95576					0.77037	-4.81693	2.85926	5.65435
				-3.20144	3.5776	2.03905	5.21595					-1.22963	-2.81693	2.85926	4.19791
				2.79856	-8.4224	3.03905	9.38108					-0.22963	-2.81693	2.85926	4.02035
				3.79856	-8.4224	3.03905	9.72635					-3.22963	3.18307	2.85926	5.36076
				-0.201439	-7.4224	3.03905	8.023					1.77037	-7.81693	3.85926	8.89565
				2.79856	-7.4224	3.03905	8.4947					-1.22963	-5.81693	3.85926	7.0882
				3.79856	-7.4224	3.03905	8.87451					0.77037	-3.81693	3.85926	5.48236
				0.798561	-6.4224	3.03905	7.14988					-1.22963	-0.816931	3.85926	4.13198
				1.79856	-6.4224	3.03905	7.32925					-3.22963	0.183069	3.85926	5.03566
				2.79856	-6.4224	3.03905	7.63643					-3.22963	3.18307	3.85926	5.95452
				3.79856	-6.4224	3.03905	8.05681					0.77037	-7.81693	4.85926	9.23636
				2.79856	-5.4224	3.03905	6.81691					1.77037	-7.81693	4.85926	9.37289
				3.79856	-5.4224	3.03905	7.28474					-0.22963	-4.81693	4.85926	6.84602
				1.79856	-4.4224	3.03905	5.65936					-1.22963	-2.81693	4.85926	5.74974
				2.79856	-4.4224	3.03905	6.0519					-2.22963	0.183069	4.85926	5.3495
				0.798561	-3.4224	3.03905	4.64612					0.77037	-8.81693	5.85926	10.6143
				1.79856	-3.4224	3.03905	4.91767					2.77037	-8.81693	5.85926	10.9428
				0.798561	-2.4224	3.03905	3.96757					-0.22963	-7.81693	5.85926	9.7718
				-0.201439	-1.4224	3.03905	3.3615					-0.22963	-6.81693	5.85926	8.9919
				-1.20144	0.577595	3.03905	3.31857					-1.22963	-5.81693	5.85926	8.34743
				-2.20144	1.5776	3.03905	4.07075					-0.22963	-3.81693	5.85926	6.99661
				-3.20144	2.5776	3.03905	5.11166					-1.22963	-2.81693	5.85926	6.6165
				3.79856	-8.4224	4.03905	10.0836					-0.22963	-1.81693	5.85926	6.1388
				3.79856	-7.4224	4.03905	9.26472					-1.22963	-0.816931	5.85926	6.04237
				2.79856	-6.4224	4.03905	8.08661					-0.22963	-8.81693	6.85926	11.1732
				3.79856	-6.4224	4.03905	8.48471					0.77037	-8.81693	6.85926	11.1974
				2.79856	-5.4224	4.03905	7.31768					-1.22963	-7.81693	6.85926	10.4721
				1.79856	-4.4224	4.03905	6.25351					0.77037	-7.81693	6.85926	10.4282
				0.798561	-3.4224	4.03905	5.35392					-1.22963	-5.81693	6.85926	9.07734
				0.798561	-2.4224	4.03905	4.777					-0.22963	-5.81693	6.85926	8.9966
				-2.20144	1.5776	4.03905	4.86303					-0.22963	-4.81693	6.85926	8.38481
				-3.20144	2.5776	4.03905	5.76257					-1.22963	-3.81693	6.85926	7.94546
				2.79856	-8.4224	5.03905	10.2059					-1.22963	-2.81693	6.85926	7.51642
				3.79856	-8.4224	5.03905	10.5242					-0.22963	-2.81693	6.85926	7.41871
				3.79856	-7.4224	5.03905	9.74234					-3.22963	0.183069	6.85926	7.58376
				-2.20144	0.577595	5.03905	5.5292					-2.22963	0.183069	6.85926	7.21486
				-3.20144	1.5776	5.03905	6.17496					-1.22963	-8.81693	7.85926	11.8751
				-3.20144	2.5776	5.03905	6.50271					-0.22963	-8.81693	7.85926	11.8135
				-4.20144	3.5776	5.03905	7.47284					-0.22963	-7.81693	7.85926	11.0872
				3.79856	-7.4224	6.03905	10.2952					0.77037	-7.81693	7.85926	11.1115
				2.79856	-6.4224	6.03905	9.24929					-0.22963	-6.81693	7.85926	10.4063
				3.79856	-6.4224	6.03905	9.5993					-0.22963	-3.81693	7.85926	8.74012
				-3.20144	-5.4224	6.03905	8.72478					-1.22963	-0.816931	7.85926	7.99671
				2.79856	-5.4224	6.03905	8.58514					-2.22963	0.183069	7.85926	8.17146
				-4.20144	-4.4224	6.03905	8.5837					1.77037	-9.81693	8.85926	13.3414
				-2.20144	-4.4224	6.03905	7.80219					0.77037	-8.81693	8.85926	12.5227
				-4.20144	-1.4224	6.03905	7.49303					-0.22963	-7.81693	8.85926	11.8171
				-2.20144	0.577595	6.03905	6.45369					-0.22963	-6.81693	8.85926	11.1808
				-3.20144	1.5776	6.03905	7.01486					-0.22963	-5.81693	8.85926	10.6007
				-3.20144	2.5776	6.03905	7.30502					-0.22963	-3.81693	8.85926	9.64926
				-1.20144	-7.4224	7.03905	10.2997					0.77037	-8.81693	9.85926	13.249
				3.79856	-7.4224	7.03905	10.9119					-0.22963	-7.81693	9.85926	12.5842
				-2.20144	-6.4224	7.03905	9.77967					-0.22963	-6.81693	9.85926	11.9887
				-1.20144	-6.4224	7.03905	9.60411					-0.22963	-4.81693	9.85926	10.9755
				2.79856	-6.4224	7.03905	9.93114					-0.300699	4.57742	-4.16483	6.19589
				3.79856	-6.4224	7.03905	10.2579					0.699301	2.57742	-3.16483	4.14105
				-2.20144	-5.4224	7.03905	9.15408					0.699301	3.57742	-3.16483	4.82733
				1.79856	-5.4224	7.03905	9.06563					-2.3007	5.57742	-2.16483	6.40994
				-3.20144	-4.4224	7.03905	8.90815					1.6993	-1.42258	-1.16483	2.50364
				-4.20144	-0.422405	7.03905	8.20846					3.6993	-4.42258	-0.164835	5.76812
				-2.20144	0.577595	7.03905	7.39785					-1.3007	-3.42258	-0.164835	3.66511
				2.79856	-7.4224	8.03905	11.2938					0.699301	-1.42258	-0.164835	1.59371
				1.79856	-6.4224	8.03905	10.4455					-2.3007	3.57742	-0.164835	4.25656
				2.79856	-6.4224	8.03905	10.6633					-2.3007	4.57742	-0.164835	5.12574
				-2.20144	-5.4224	8.03905	9.9436					0.699301	-6.42258	0.835165	6.51429
				1.79856	-5.4224	8.03905	9.86224					0.699301	-5.42258	0.835165	5.5309
				0.798561	-4.4224	8.03905	9.20987					1.6993	-5.42258	0.835165	5.74365
				-2.20144	-3.4224	8.03905	9.0103					3.6993	-5.42258	0.835165	6.61715
				-2.20144	-2.4224	8.03905	8.67991					2.6993	-4.42258	0.835165	5.24813
				-2.20144	-1.4224	8.03905	8.45553					3.6993	-4.42258	0.835165	5.82593
				-3.20144	-0.422405	8.03905	8.66337					0.699301	-3.42258	0.835165	3.59173
				-3.20144	0.577595	8.03905	8.67232					2.6993	-2.42258	0.835165	3.72191
				0.798561	-8.4224	9.03905	12.3806					0.699301	-0.422577	0.835165	1.16837
				1.79856	-6.4224	9.03905	11.2333					-0.300699	0.577423	0.835165	1.05893
				-0.201439	-3.4224	9.03905	9.66736					0.699301	0.577423	0.835165	1.23286
				-1.20144	-2.4224	9.03905	9.43483					-1.3007	2.57742	0.835165	3.0054
				0.798561	-6.4224	10.0391	11.9444					-2.3007	3.57742	0.835165	4.33459
				-0.201439	-5.4224	10.0391	11.4116					-0.300699	-6.42258	1.83517	6.68639
				0.274921	11.8437	-7.90661	14.243					1.6993	-6.42258	1.83517	6.89238
				0.274921	12.8437	-7.90661	15.0847					2.6993	-6.42258	1.83517	7.20441
				0.274921	13.8437	-7.90661	15.9448					0.699301	-4.42258	1.83517	4.83901
				0.274921	14.8437	-7.90661	16.8203					-1.3007	-3.42258	1.83517	4.09557
				1.27492	15.8437	-7.90661	17.7528					-0.300699	-3.42258	1.83517	3.89516
				0.274921	16.8437	-7.90661	18.6091					0.699301	-2.42258	1.83517	3.11861
				1.27492	16.8437	-7.90661	18.6507					-0.300699	-1.42258	1.83517	2.34136
				1.27492	17.8437	-7.90661	19.5585					-2.3007	-0.422577	1.83517	2.97315
				2.27492	17.8437	-7.90661	19.6491					-0.300699	-0.422577	1.83517	1.90705
				2.27492	18.8437	-7.90661	20.5614					-2.3007	2.57742	1.83517	3.91205
				2.27492	19.8437	-7.90661	21.4816					1.6993	-7.42258	2.83517	8.1253
				-0.725079	8.84365	-6.90661	11.2444					2.6993	-7.42258	2.83517	8.39161
				1.27492	17.8437	-6.90661	19.1761					0.699301	-6.42258	2.83517	7.05526
				0.274921	18.8437	-6.90661	20.0714					0.699301	-5.42258	2.83517	6.15886
				1.27492	18.8437	-6.90661	20.1099					-1.3007	-4.42258	2.83517	5.41195
				2.27492	18.8437	-6.90661	20.198					0.699301	-4.42258	2.83517	5.29966
				2.27492	20.8437	-6.90661	22.0757					-0.300699	-3.42258	2.83517	4.4545
				3.27492	21.8437	-6.90661	23.1424					-1.3007	-0.422577	2.83517	3.14778
				3.27492	22.8437	-6.90661	24.0886					-2.3007	1.57742	2.83517	3.97739
				4.27492	22.8437	-6.90661	24.2448					-2.3007	2.57742	2.83517	4.46928
				-1.72508	6.84365	-5.90661	9.20323					0.699301	-8.42258	3.83517	9.28102
				2.27492	22.8437	-5.90661	23.7043					1.6993	-8.42258	3.83517	9.40935
				3.27492	22.8437	-5.90661	23.8211					0.699301	-7.42258	3.83517	8.38404
				4.27492	22.8437	-5.90661	23.9791					0.699301	-6.42258	3.83517	7.51312
				3.27492	23.8437	-5.90661	24.7817					-0.300699	-3.42258	3.83517	5.14907
				5.27492	23.8437	-5.90661	25.1243					-0.300699	-2.42258	3.83517	4.54618
				-1.72508	5.84365	-4.90661	7.82298					-1.3007	-0.422577	3.83517	4.07172
				3.27492	23.8437	-4.90661	24.5626					-3.3007	0.577423	3.83517	5.09279
				3.27492	-2.15635	-0.906611	4.02454					-2.3007	1.57742	3.83517	4.74236
				1.27492	-6.15635	0.093389	6.28767					-3.3007	3.57742	3.83517	6.19686
				2.27492	-6.15635	0.093389	6.56389					1.6993	-9.42258	4.83517	10.7262
				2.27492	-7.15635	1.09339	7.58842					-0.300699	-7.42258	4.83517	8.86363
				2.27492	-6.15635	1.09339	6.65367					0.699301	-6.42258	4.83517	8.06953
				2.27492	-5.15635	1.09339	5.74097					-0.300699	-5.42258	4.83517	7.27142
				3.27492	-3.15635	1.09339	4.67794					-1.3007	-3.42258	4.83517	6.06504
				2.27492	-2.15635	1.09339	3.31973					-0.300699	-3.42258	4.83517	5.93155
				1.27492	-0.156348	1.09339	1.68682					-2.3007	-2.42258	4.83517	5.87715
				-0.725079	-7.15635	2.09339	7.49142					-0.300699	-2.42258	4.83517	5.41647
				2.27492	-7.15635	2.09339	7.79557					-1.3007	-1.42258	4.83517	5.20522
				2.27492	-6.15635	2.09339	6.88899					-1.3007	-0.422577	4.83517	5.02486
				2.27492	-5.15635	2.09339	6.01211					-2.3007	0.577423	4.83517	5.38567
				2.27492	-4.15635	2.09339	5.18004					-2.3007	1.57742	4.83517	5.58214
				2.27492	-3.15635	2.09339	4.41815					-3.3007	3.57742	4.83517	6.86086
				0.274921	-0.156348	2.09339	2.11715					1.6993	-9.42258	5.83517	11.2126
				2.27492	-8.15635	3.09339	9.01501					-0.300699	-7.42258	5.83517	9.44639
				2.27492	-7.15635	3.09339	8.12143					1.6993	-7.42258	5.83517	9.5933
				1.27492	-6.15635	3.09339	7.00679					0.699301	-6.42258	5.83517	8.70561
				2.27492	-6.15635	3.09339	7.25568					-1.3007	-5.42258	5.83517	8.07126
				3.27492	-6.15635	3.09339	7.62855					0.699301	-4.42258	5.83517	7.35509
				1.27492	-5.15635	3.09339	6.14674					-1.3007	-3.42258	5.83517	6.88876
				2.27492	-5.15635	3.09339	6.42902					-0.300699	-3.42258	5.83517	6.77153
				3.27492	-5.15635	3.09339	6.84705					0.699301	-3.42258	5.83517	6.8009
				1.27492	-4.15635	3.09339	5.3357					-2.3007	-2.42258	5.83517	6.72393
				2.27492	-4.15635	3.09339	5.65858					-0.300699	-2.42258	5.83517	6.32522
				1.27492	-3.15635	3.09339	4.59968					-2.3007	-1.42258	5.83517	6.43165
				1.27492	-2.15635	3.09339	3.98049					-0.300699	-1.42258	5.83517	6.01359
				0.274921	-1.15635	3.09339	3.31388					-2.3007	-0.422577	5.83517	6.28657
				2.27492	-8.15635	4.09339	9.40516					-3.3007	1.57742	5.83517	6.88709
				3.27492	-8.15635	4.09339	9.69572					1.6993	-8.42258	6.83517	10.9794
				2.27492	-7.15635	4.09339	8.55245					0.699301	-7.42258	6.83517	10.1145
				3.27492	-7.15635	4.09339	8.87098					1.6993	-7.42258	6.83517	10.2324
				2.27492	-6.15635	4.09339	7.7351					0.699301	-6.42258	6.83517	9.40521
				3.27492	-6.15635	4.09339	8.08589					1.6993	-6.42258	6.83517	9.53187
				1.27492	-5.15635	4.09339	6.70591					-1.3007	-5.42258	6.83517	8.82132
				2.27492	-5.15635	4.09339	6.96556					-0.300699	-5.42258	6.83517	8.73008
				3.27492	-5.15635	4.09339	7.35315					0.699301	-5.42258	6.83517	8.75288
				1.27492	-4.15635	4.09339	5.97131					1.6993	-5.42258	6.83517	8.88884
				1.27492	-3.15635	4.09339	5.32389					-2.3007	-0.422577	6.83517	7.22435
				-1.72508	0.843652	4.09339	4.52145					-3.3007	1.57742	6.83517	7.75257
				-2.72508	1.84365	4.09339	5.25176					1.6993	-8.42258	7.83517	11.6283
				3.27492	-9.15635	5.09339	10.9775					2.6993	-8.42258	7.83517	11.8159
				3.27492	-8.15635	5.09339	10.1584					-0.300699	-7.42258	7.83517	10.797
				3.27492	-7.15635	5.09339	9.37449					0.699301	-6.42258	7.83517	10.1552
				2.27492	-6.15635	5.09339	8.30774					1.6993	-6.42258	7.83517	10.2726
				1.27492	-5.15635	5.09339	7.35907					-0.300699	-5.42258	7.83517	9.53334
				2.27492	-5.15635	5.09339	7.59643					-1.3007	-4.42258	7.83517	9.0907
				1.27492	-4.15635	5.09339	6.69651					-0.300699	-4.42258	7.83517	9.00219
				0.274921	-3.15635	5.09339	5.99839					-2.3007	-3.42258	7.83517	8.85421
				-1.72508	-0.156348	5.09339	5.37987					-1.3007	-3.42258	7.83517	8.64845
				-2.72508	0.843652	5.09339	5.83784					1.6993	-3.42258	7.83517	8.71731
				-2.72508	1.84365	5.09339	6.06364					-2.3007	-0.422577	7.83517	8.17689
				2.27492	-10.1563	6.09339	12.0605					-1.3007	-0.422577	7.83517	7.95363
				3.27492	-9.15635	6.09339	11.4758					0.699301	-8.42258	8.83517	12.2266
				3.27492	-8.15635	6.09339	10.6949					1.6993	-8.42258	8.83517	12.3243
				3.27492	-7.15635	6.09339	9.95328					-1.3007	-4.42258	8.83517	9.9655
				2.27492	-6.15635	6.09339	8.95574					-0.300699	-3.42258	8.83517	9.47969
				1.27492	-5.15635	6.09339	8.08349					-0.300699	-2.42258	8.83517	9.16621
				2.27492	-5.15635	6.09339	8.30016					-0.300699	-1.42258	8.83517	8.95401
				-2.72508	-3.15635	6.09339	7.38363					-1.3007	-0.422577	8.83517	8.94039
				0.274921	-3.15635	6.09339	6.86786					0.699301	-7.42258	9.83517	12.3416
				-0.725079	-1.15635	6.09339	6.24438					-0.300699	-4.42258	9.83517	10.788
				-1.72508	-0.156348	6.09339	6.3348					0.699301	-4.42258	10.8352	11.7239
				2.27492	-10.1563	7.09339	12.5953					5.04137	19.2382	-5.90157	20.745
				1.27492	-9.15635	7.09339	11.6525					6.04137	20.2382	-5.90157	21.9297
				3.27492	-9.15635	7.09339	12.0366					5.04137	19.2382	-4.90157	20.4829
				2.27492	-8.15635	7.09339	11.0462					1.04137	-0.761769	-3.90157	4.10938
				3.27492	-8.15635	7.09339	11.2946					0.041369	1.23823	-1.90157	2.26956
				0.274921	-7.15635	7.09339	10.0799					2.04137	-5.76177	-0.901569	6.17883
				1.27492	-7.15635	7.09339	10.1565					-2.95863	-1.76177	-0.901569	3.55952
				2.27492	-7.15635	7.09339	10.3298					-0.958631	-1.76177	-0.901569	2.19901
				3.27492	-7.15635	7.09339	10.595					1.04137	-4.76177	0.098431	4.8753
				-0.725079	-6.15635	7.09339	9.42033					2.04137	-3.76177	0.098431	4.2811
				0.274921	-6.15635	7.09339	9.3964					1.04137	-1.76177	0.098431	2.04889
				1.27492	-6.15635	7.09339	9.47851					-2.95863	0.238231	0.098431	2.96984
				2.27492	-6.15635	7.09339	9.66396					2.04137	-7.76177	1.09843	8.10054
				-0.725079	-5.15635	7.09339	8.79942					-1.95863	1.23823	1.09843	2.56437
				0.274921	-5.15635	7.09339	8.77381					1.04137	-8.76177	2.09843	9.06953
				1.27492	-5.15635	7.09339	8.86169					2.04137	-7.76177	2.09843	8.29552
				-1.72508	-4.15635	7.09339	8.40043					0.041369	-6.76177	2.09843	7.08002
				-0.725079	-4.15635	7.09339	8.25331					0.041369	-5.76177	2.09843	6.13214
				0.274921	-4.15635	7.09339	8.22599					1.04137	-4.76177	2.09843	5.30682
				-1.72508	-3.15635	7.09339	7.95328					2.04137	-4.76177	2.09843	5.58973
				-0.725079	-3.15635	7.09339	7.79772					0.041369	-3.76177	2.09843	4.30767
				-1.72508	-2.15635	7.09339	7.61196					-2.95863	-0.761769	2.09843	3.70637
				-0.725079	-2.15635	7.09339	7.44928					-0.958631	0.238231	2.09843	2.3193
				-1.72508	-1.15635	7.09339	7.39116					-2.95863	2.23823	2.09843	4.26223
				-1.72508	-0.156348	7.09339	7.30182					-2.95863	3.23823	2.09843	4.86241
				-2.72508	0.843652	7.09339	7.64552					1.04137	-8.76177	3.09843	9.35165
				2.27492	-10.1563	8.09339	13.1844					2.04137	-7.76177	3.09843	8.60305
				1.27492	-9.15635	8.09339	12.2869					-0.958631	-6.76177	3.09843	7.49938
				2.27492	-9.15635	8.09339	12.4305					0.041369	-6.76177	3.09843	7.43798
				0.274921	-8.15635	8.09339	11.4937					1.04137	-5.76177	3.09843	6.6244
				1.27492	-8.15635	8.09339	11.5609					-2.95863	-4.76177	3.09843	6.40533
				2.27492	-8.15635	8.09339	11.7134					-2.95863	-3.76177	3.09843	5.70129
				3.27492	-8.15635	8.09339	11.948					1.04137	-3.76177	3.09843	4.98354
				0.274921	-7.15635	8.09339	10.807					-2.95863	-2.76177	3.09843	5.09717
				1.27492	-7.15635	8.09339	10.8785					-2.95863	-1.76177	3.09843	4.63224
				2.27492	-7.15635	8.09339	11.0404					-3.95863	0.238231	3.09843	5.03267
				-0.725079	-6.15635	8.09339	10.1946					-2.95863	0.238231	3.09843	4.29075
				0.274921	-6.15635	8.09339	10.1725					-2.95863	3.23823	3.09843	5.37028
				1.27492	-6.15635	8.09339	10.2484					2.04137	-7.76177	4.09843	9.01162
				0.274921	-5.15635	8.09339	9.60034					-0.958631	-4.76177	4.09843	6.35536
				0.274921	-4.15635	8.09339	9.1024					0.041369	-4.76177	4.09843	6.28278
				2.27492	-10.1563	9.09339	13.8209					-0.958631	-1.76177	4.09843	4.56289
				0.274921	-8.15635	9.09339	12.2185					-1.95863	-0.761769	4.09843	4.60583
				1.27492	-8.15635	9.09339	12.2817					-2.95863	0.238231	4.09843	5.06037
				0.274921	-7.15635	9.09339	11.5749					-2.95863	2.23823	4.09843	5.52814
				1.27492	-7.15635	9.09339	11.6417					2.04137	-8.76177	5.09843	10.3407
				0.274921	-6.15635	9.09339	10.9848					-0.958631	-7.76177	5.09843	9.33585
				1.27492	-6.15635	9.09339	11.0551					-0.958631	-6.76177	5.09843	8.52259
				0.274921	-5.15635	9.09339	10.4572					-3.95863	-0.761769	5.09843	6.49962
				0.274921	-4.15635	9.09339	10.002					-1.95863	-0.761769	5.09843	5.51457
				0.274921	-6.15635	10.0934	11.8259					-2.95863	1.23823	5.09843	6.02335
				1.81908	18.5266	-8.18711	20.3365					1.04137	-8.76177	6.09843	10.7259
				1.81908	19.5266	-8.18711	21.2515					-1.95863	-3.76177	6.09843	7.42819
				2.81908	20.5266	-8.18711	22.2782					-0.958631	-2.76177	6.09843	6.76293
				2.81908	22.5266	-7.18711	23.8128					-3.95863	-0.761769	6.09843	7.3104
				5.81908	25.5266	-7.18711	27.1501					-1.95863	-0.761769	6.09843	6.45038
				5.81908	25.5266	-6.18711	26.9026					-2.95863	0.238231	6.09843	6.78241
				3.81908	-5.47336	-0.187113	6.67668					1.04137	-5.76177	7.09843	9.20164
				3.81908	-4.47336	-0.187113	5.88484					-0.958631	-3.76177	7.09843	8.09059
				3.81908	-3.47336	-0.187113	5.16572					-0.958631	-1.76177	7.09843	7.37635
				2.81908	-2.47336	-0.187113	3.75496					0.041369	-6.76177	8.09843	10.5503
				3.81908	-2.47336	-0.187113	4.55389					0.131415	4.39813	-3.13919	5.40512
				2.81908	-1.47336	-0.187113	3.18638					1.13141	4.39813	-3.13919	5.52071
				1.81908	-0.473358	-0.187113	1.88895					-1.86859	7.39813	-3.13919	8.25097
				0.819083	0.526642	-0.187113	0.991595					-0.868585	5.39813	-2.13919	5.87115
				1.81908	0.526642	-0.187113	1.903					-0.868585	6.39813	-2.13919	6.80196
				1.81908	-7.47336	0.812887	7.7344					2.13141	0.398134	-1.13919	2.44933
				0.819083	-6.47336	0.812887	6.57541					0.131415	1.39813	-1.13919	1.80826
				1.81908	-6.47336	0.812887	6.77305					0.131415	3.39813	-1.13919	3.58641
				-0.180917	-4.47336	0.812887	4.55021					1.13141	-1.60187	-0.139191	1.96607
				3.81908	-4.47336	0.812887	5.93777					-1.86859	0.398134	-0.139191	1.91559
				-1.18092	-6.47336	1.81289	6.82536					-1.86859	2.39813	-0.139191	3.04336
				-0.180917	-6.47336	1.81289	6.72485					-2.86859	3.39813	-0.139191	4.44921
				-1.18092	-5.47336	1.81289	5.88547					-1.86859	0.398134	0.860809	2.0955
				-2.18092	2.52664	1.81289	3.79827					-0.868585	1.39813	0.860809	1.85747
				-2.18092	-4.47336	2.81289	5.71661					-1.86859	2.39813	0.860809	3.15969
				-1.18092	0.526642	2.81289	3.09584					-2.86859	3.39813	0.860809	4.52958
				-2.18092	1.52664	2.81289	3.8729					-1.86859	3.39813	0.860809	3.97239
				-3.18092	2.52664	2.81289	4.9411					0.131415	-7.60187	1.86081	7.8274
				2.81908	-9.47336	3.81289	10.5939					-1.86859	1.39813	1.86081	2.98479
				1.81908	-4.47336	3.81289	6.15289					-1.86859	2.39813	1.86081	3.56444
				0.819083	-3.47336	3.81289	5.22238					4.13141	-6.60187	2.86081	8.29683
				-0.180917	-2.47336	3.81289	4.54844					3.13141	-5.60187	2.86081	7.02644
				-1.18092	-0.473358	3.81289	4.01954					2.13141	-4.60187	2.86081	5.82274
				-2.18092	0.526642	3.81289	4.42401					0.131415	-1.60187	2.86081	3.28138
				-3.18092	2.52664	3.81289	5.57138					-1.86859	-0.601866	2.86081	3.46959
				2.81908	-9.47336	4.81289	10.9934					-0.868585	-0.601866	2.86081	3.04974
				2.81908	-8.47336	4.81289	10.1444					-1.86859	0.398134	2.86081	3.44011
				1.81908	-7.47336	4.81289	9.07326					-2.86859	1.39813	2.86081	4.28577
				1.81908	-6.47336	4.81289	8.26906					-1.86859	1.39813	2.86081	3.69197
				2.81908	-6.47336	4.81289	8.54491					-2.86859	2.39813	2.86081	4.70787
				1.81908	-5.47336	4.81289	7.51203					2.13141	-10.6019	3.86081	11.4825
				0.819083	-4.47336	4.81289	6.62161					2.13141	-8.60187	3.86081	9.66648
				1.81908	-4.47336	4.81289	6.81791					0.131415	-4.60187	3.86081	6.00835
				-0.180917	-2.47336	4.81289	5.41425					2.13141	-4.60187	3.86081	6.37385
				-2.18092	0.526642	4.81289	5.31014					0.131415	-3.60187	3.86081	5.28172
				-3.18092	2.52664	4.81289	6.2981					-2.86859	-2.60187	3.86081	5.46849
				2.81908	-9.47336	5.81289	11.4665					-0.868585	-1.60187	3.86081	4.26922
				1.81908	-8.47336	5.81289	10.4353					-1.86859	0.398134	3.86081	4.30766
				2.81908	-8.47336	5.81289	10.6553					-3.86859	1.39813	3.86081	5.6415
				0.819083	-7.47336	5.81289	9.50324					-2.86859	1.39813	3.86081	5.00893
				2.81908	-7.47336	5.81289	9.87866					-3.86859	3.39813	3.86081	6.43577
				0.819083	-6.47336	5.81289	8.7387					-2.86859	-1.60187	4.86081	5.86705
				1.81908	-6.47336	5.81289	8.88837					-1.86859	-0.601866	4.86081	5.24226
				-0.180917	-5.47336	5.81289	7.98624					-3.86859	0.398134	4.86081	6.2251
				0.819083	-5.47336	5.81289	8.02609					0.131415	-6.60187	5.86081	8.82899
				1.81908	-5.47336	5.81289	8.1888					1.13141	-6.60187	5.86081	8.90021
				-0.180917	-4.47336	5.81289	7.33712					-0.868585	-5.60187	5.86081	8.1538
				0.819083	-4.47336	5.81289	7.38048					-0.868585	-4.60187	5.86081	7.50205
				-0.180917	-3.47336	5.81289	6.77397					-0.868585	-3.60187	5.86081	6.93376
				-1.18092	-1.47336	5.81289	6.11187					-1.86859	-1.60187	5.86081	6.35662
				-3.18092	1.52664	5.81289	6.79989					-3.86859	0.398134	5.86081	7.03374
				2.81908	-9.47336	6.81289	12.0045					-3.86859	1.39813	5.86081	7.16029
				1.81908	-8.47336	6.81289	11.0237					3.13141	-10.6019	6.86081	13.0106
				2.81908	-8.47336	6.81289	11.2321					1.13141	-9.60187	6.86081	11.8552
				0.819083	-7.47336	6.81289	10.1458					-0.868585	-8.60187	6.86081	11.0371
				1.81908	-7.47336	6.81289	10.275					-1.86859	-7.60187	6.86081	10.4092
				2.81908	-7.47336	6.81289	10.4983					-1.86859	-6.60187	6.86081	9.70293
				-0.180917	-6.47336	6.81289	9.3996					-1.86859	-4.60187	6.86081	8.46992
				0.819083	-6.47336	6.81289	9.43349					-3.86859	1.39813	6.86081	7.99946
				1.81908	-6.47336	6.81289	9.5723					2.13141	-10.6019	7.86081	13.3692
				0.819083	-5.47336	6.81289	8.77747					0.131415	-9.60187	7.86081	12.4099
				-0.180917	-3.47336	6.81289	7.64934					-3.86859	-3.60187	7.86081	9.47268
				-1.18092	-1.47336	6.81289	7.06971					-2.86859	-2.60187	7.86081	8.76304
				-2.18092	0.526642	6.81289	7.17281					-2.86859	-0.601866	7.86081	8.38948
				1.81908	-8.47336	7.81289	11.6683					0.131415	-7.60187	8.86081	11.6756
				1.81908	-7.47336	7.81289	10.9636					-0.868585	-6.60187	8.86081	11.0839
				0.819083	-5.47336	7.81289	9.57443					-0.868585	-4.60187	8.86081	10.0223
				-0.180917	-4.47336	7.81289	9.00471					-2.86859	-1.60187	8.86081	9.45033
				-0.180917	-3.47336	7.81289	8.55208					-1.86859	-1.60187	8.86081	9.19628
				0.819083	-6.47336	8.81289	10.9655					3.95466	20.6101	-4.90868	21.5525
				0.819083	-5.47336	8.81289	10.4065					2.95466	19.6101	-3.90868	20.213
				0.35654	10.0148	-4.78481	11.1048					3.95466	20.6101	-3.90868	21.347
				0.35654	11.0148	-4.78481	12.0144					0.954663	6.6101	-2.90868	7.28459
				0.35654	12.0148	-4.78481	12.9374					3.95466	21.6101	-2.90868	22.1607
				1.35654	15.0148	-4.78481	15.817					5.95466	21.6101	-2.90868	22.6034
				1.35654	16.0148	-4.78481	16.7692					2.95466	-1.3899	-1.90868	3.78218
				2.35654	18.0148	-4.78481	18.7878					-1.04534	5.6101	-1.90868	6.0174
				3.35654	20.0148	-4.78481	20.8507					-1.04534	7.6101	-1.90868	7.91514
				-0.64346	9.01477	-3.78481	9.79821					2.95466	-5.3899	-0.908679	6.21343
				3.35654	20.0148	-3.78481	20.6442					2.95466	-2.3899	-0.908679	3.90734
				-0.64346	7.01477	-2.78481	7.57471					2.95466	-8.3899	0.091321	8.89543
				4.35654	22.0148	-2.78481	22.6138					3.95466	-3.3899	0.091321	5.20952
				-1.64346	6.01477	-1.78481	6.48567					1.95466	-8.3899	1.09132	8.68344
				-1.64346	5.01477	-0.78481	5.33524					1.95466	-6.3899	1.09132	6.77071
				-0.64346	-6.98523	0.21519	7.01811					2.95466	-6.3899	1.09132	7.12403
				3.35654	-4.98523	0.21519	6.01375					-0.045337	-5.3899	1.09132	5.49946
				2.35654	-1.98523	0.21519	3.08881					0.954663	-3.3899	1.09132	3.68697
				-0.64346	-8.98523	1.21519	9.08984					-0.045337	1.6101	1.09132	1.94563
				-0.64346	-7.98523	1.21519	8.10276					-1.04534	4.6101	1.09132	4.85147
				-1.64346	-6.98523	1.21519	7.27813					0.954663	-9.3899	2.09132	9.66722
				-2.64346	-4.98523	1.21519	5.7721					1.95466	-9.3899	2.09132	9.81654
				-2.64346	-3.98523	1.21519	4.93423					1.95466	-8.3899	2.09132	8.8648
				2.35654	-2.98523	1.21519	3.99269					1.95466	-6.3899	2.09132	7.00179
				1.35654	-1.98523	1.21519	2.69407					0.954663	-5.3899	2.09132	5.85969
				-0.64346	2.01477	1.21519	2.43927					-0.045337	-4.3899	2.09132	4.8628
				-1.64346	4.01477	1.21519	4.50511					1.95466	-4.3899	2.09132	5.24076
				-1.64346	-5.98523	2.21519	6.59022					2.95466	-4.3899	2.09132	5.68989
				2.35654	-4.98523	2.21519	5.94246					1.95466	-3.3899	2.09132	4.43686
				-2.64346	-2.98523	2.21519	4.56142					1.95466	-2.3899	2.09132	3.72907
				1.35654	-2.98523	2.21519	3.95713					-2.04534	3.6101	2.09132	4.64649
				-0.64346	1.01477	2.21519	2.52009					1.95466	-9.3899	3.09132	10.0771
				-1.64346	3.01477	2.21519	4.08618					2.95466	-9.3899	3.09132	10.3178
				-2.64346	4.01477	2.21519	5.29276					2.95466	-8.3899	3.09132	9.41683
				-1.64346	4.01477	2.21519	4.87097					0.954663	-7.3899	3.09132	8.06711
				1.35654	-10.9852	3.21519	11.5262					1.95466	-7.3899	3.09132	8.24546
				3.35654	-9.98523	3.21519	11.014					0.954663	-3.3899	3.09132	4.68605
				3.35654	-8.98523	3.21519	10.1162					1.95466	-3.3899	3.09132	4.98682
				-1.64346	-7.98523	3.21519	8.76369					-1.04534	0.610104	3.09132	3.31982
				3.35654	-7.98523	3.21519	9.23947					-2.04534	2.6101	3.09132	4.53347
				-1.64346	-6.98523	3.21519	7.86332					-3.04534	3.6101	3.09132	5.64475
				2.35654	-6.98523	3.21519	8.04265					0.954663	-9.3899	4.09132	10.2869
				-2.64346	-5.98523	3.21519	7.29029					1.95466	-9.3899	4.09132	10.4274
				2.35654	-5.98523	3.21519	7.19123					0.954663	-8.3899	4.09132	9.383
				-3.64346	-3.98523	3.21519	6.28445					1.95466	-7.3899	4.09132	8.67007
				-2.64346	-3.98523	3.21519	5.76259					0.954663	-6.3899	4.09132	7.64729
				1.35654	-3.98523	3.21519	5.29714					0.954663	-5.3899	4.09132	6.83383
				-2.64346	-2.98523	3.21519	5.1222					1.95466	-5.3899	4.09132	7.04348
				0.35654	-2.98523	3.21519	4.40184					-1.04534	-0.389896	4.09132	4.24071
				-0.64346	-0.985232	3.21519	3.42377					-3.04534	0.610104	4.09132	5.13665
				-1.64346	0.014768	3.21519	3.6109					-2.04534	1.6101	4.09132	4.8492
				-1.64346	1.01477	3.21519	3.75075					0.954663	-10.3899	5.09132	11.6096
				-2.64346	2.01477	3.21519	4.62435					0.954663	-9.3899	5.09132	10.7239
				-1.64346	2.01477	3.21519	4.13494					0.954663	-8.3899	5.09132	9.86019
				-2.64346	3.01477	3.21519	5.13947					1.95466	-8.3899	5.09132	10.0066
				2.35654	-11.9852	4.21519	12.9216					1.95466	-7.3899	5.09132	9.18438
				1.35654	-10.9852	4.21519	11.8441					-0.045337	-4.3899	5.09132	6.72271
				2.35654	-10.9852	4.21519	11.9999					-3.04534	1.6101	5.09132	6.1472
				1.35654	-9.98523	4.21519	10.923					1.95466	-10.3899	6.09132	12.2014
				2.35654	-9.98523	4.21519	11.0917					2.95466	-10.3899	6.09132	12.401
				3.35654	-9.98523	4.21519	11.3463					0.954663	-9.3899	6.09132	11.2332
				0.35654	-8.98523	4.21519	9.93123					1.95466	-9.3899	6.09132	11.362
				1.35654	-8.98523	4.21519	10.0171					2.95466	-9.3899	6.09132	11.576
				2.35654	-8.98523	4.21519	10.2008					-2.04534	-7.3899	6.09132	9.79276
				3.35654	-8.98523	4.21519	10.4771					1.95466	-6.3899	6.09132	9.04188
				-1.64346	-7.98523	4.21519	9.17784					0.954663	-5.3899	6.09132	8.18942
				-0.64346	-7.98523	4.21519	9.05239					-0.045337	-4.3899	6.09132	7.50849
				0.35654	-7.98523	4.21519	9.03653					-4.04534	-1.3899	6.09132	7.44317
				1.35654	-7.98523	4.21519	9.13082					-3.04534	-1.3899	6.09132	6.95055
				2.35654	-7.98523	4.21519	9.33194					-1.04534	-1.3899	6.09132	6.33472
				3.35654	-7.98523	4.21519	9.63318					-3.04534	0.610104	6.09132	6.83743
				-0.64346	-6.98523	4.21519	8.18385					-4.04534	1.6101	6.09132	7.48741
				0.35654	-6.98523	4.21519	8.1663					-3.04534	1.6101	6.09132	6.99791
				2.35654	-6.98523	4.21519	8.49203					-0.045337	-11.3899	7.09132	13.4171
				-1.64346	-5.98523	4.21519	7.50279					1.95466	-10.3899	7.09132	12.7302
				-0.64346	-5.98523	4.21519	7.3488					2.95466	-10.3899	7.09132	12.9216
				0.35654	-5.98523	4.21519	7.32925					-0.045337	-9.3899	7.09132	11.7669
				1.35654	-5.98523	4.21519	7.4452					0.954663	-8.3899	7.09132	11.0267
				2.35654	-5.98523	4.21519	7.69052					1.95466	-8.3899	7.09132	11.1579
				-4.64346	-4.98523	4.21519	8.01137					-2.04534	-7.3899	7.09132	10.4442
				-1.64346	-4.98523	4.21519	6.73211					-1.04534	-4.3899	7.09132	8.4054
				-0.64346	-4.98523	4.21519	6.56006					-1.04534	-3.3899	7.09132	7.92912
				0.35654	-4.98523	4.21519	6.53816					2.95466	-10.3899	8.09132	13.4963
				-4.64346	-3.98523	4.21519	7.43045					-2.04534	-9.3899	8.09132	12.5628
				-2.64346	-3.98523	4.21519	6.37478					2.95466	-9.3899	8.09132	12.7424
				-1.64346	-3.98523	4.21519	6.02917					-2.04534	-3.3899	8.09132	9.00801
				-0.64346	-3.98523	4.21519	5.83643					-0.045337	-10.3899	9.09132	13.8059
				-2.64346	-2.98523	4.21519	5.80235					-0.045337	-9.3899	9.09132	13.07
				-2.64346	-1.98523	4.21519	5.35694					-1.04534	-8.3899	9.09132	12.4151
				-0.64346	-1.98523	4.21519	4.70351					-0.045337	-9.3899	10.0913	13.7843
				-2.64346	-0.985232	4.21519	5.07212					-0.045337	-8.3899	10.0913	13.1235
				-1.64346	-0.985232	4.21519	4.63028					-0.045337	-5.3899	10.0913	11.4406
				-3.64346	0.014768	4.21519	5.57161					-1.04534	-7.3899	11.0913	13.3686
				-2.64346	0.014768	4.21519	4.97553					5.76627	20.1448	-5.62512	21.6958
				-2.64346	1.01477	4.21519	5.07794					3.76627	18.1448	-4.62512	19.1
				-2.64346	2.01477	4.21519	5.36796					5.76627	20.1448	-4.62512	21.4582
				1.35654	-10.9852	5.21519	12.2358					6.76627	20.1448	-4.62512	21.7483
				2.35654	-10.9852	5.21519	12.3866					0.766269	1.14482	-3.62512	3.87805
				0.35654	-9.98523	5.21519	11.2708					6.76627	21.1448	-3.62512	22.4951
				1.35654	-9.98523	5.21519	11.3465					0.766269	0.144821	-2.62512	2.7385
				2.35654	-9.98523	5.21519	11.509					2.76627	-4.85518	-1.62512	5.81945
				3.35654	-9.98523	5.21519	11.7545					2.76627	0.144821	-1.62512	3.21158
				1.35654	-8.98523	5.21519	10.4773					-0.233731	2.14482	-1.62512	2.70109
				2.35654	-8.98523	5.21519	10.653					-2.23373	4.14482	-1.62512	4.98097
				-0.64346	-7.98523	5.21519	9.55909					0.766269	4.14482	-1.62512	4.51749
				0.35654	-7.98523	5.21519	9.54407					-2.23373	-5.85518	-0.625115	6.29789
				1.35654	-7.98523	5.21519	9.6334					0.766269	3.14482	-0.625115	3.29664
				2.35654	-7.98523	5.21519	9.82423					1.76627	-7.85518	0.374885	8.06003
				0.35654	-6.98523	5.21519	8.72461					-1.23373	-5.85518	0.374885	5.99548
				1.35654	-6.98523	5.21519	8.82224					1.76627	-2.85518	0.374885	3.37821
				2.35654	-6.98523	5.21519	9.03022					0.766269	-1.85518	0.374885	2.04191
				-0.64346	-5.98523	5.21519	7.96462					-0.233731	0.144821	0.374885	0.464911
				0.35654	-5.98523	5.21519	7.94659					-0.233731	2.14482	0.374885	2.18985
				1.35654	-5.98523	5.21519	8.05366					-0.233731	-6.85518	1.37488	6.9956
				-0.64346	-4.98523	5.21519	7.24326					1.76627	-6.85518	1.37488	7.21134
				-0.64346	-3.98523	5.21519	6.59502					1.76627	-5.85518	1.37488	6.26842
				-1.64346	-2.98523	5.21519	6.22983					0.766269	-4.85518	1.37488	5.10394
				-0.64346	-2.98523	5.21519	6.0435					1.76627	-4.85518	1.37488	5.34629
				-2.64346	-1.98523	5.21519	6.17473					-1.23373	-2.85518	1.37488	3.40065
				-1.64346	-1.98523	5.21519	5.81724					1.76627	-2.85518	1.37488	3.62796
				-2.64346	-0.985232	5.21519	5.92931					2.76627	-2.85518	1.37488	4.20649
				-3.64346	0.014768	5.21519	6.36186					-2.23373	1.14482	1.37488	2.8619
				-2.64346	0.014768	5.21519	5.84691					-1.23373	1.14482	1.37488	2.17325
				-3.64346	1.01477	5.21519	6.44226					-1.23373	2.14482	1.37488	2.83066
				-2.64346	1.01477	5.21519	5.93429					-1.23373	3.14482	1.37488	3.64723
				-3.64346	2.01477	5.21519	6.67325					-0.233731	-7.85518	2.37488	8.20966
				-3.64346	3.01477	5.21519	7.04002					1.76627	-7.85518	2.37488	8.39426
				1.35654	-9.98523	6.21519	11.8395					1.76627	-6.85518	2.37488	7.46681
				2.35654	-9.98523	6.21519	11.9953					1.76627	-5.85518	2.37488	6.56071
				1.35654	-8.98523	6.21519	11.0092					0.766269	-3.85518	2.37488	4.59235
				2.35654	-8.98523	6.21519	11.1766					2.76627	-3.85518	2.37488	5.3061
				0.35654	-7.98523	6.21519	10.1252					-2.23373	2.14482	2.37488	3.90255
				1.35654	-7.98523	6.21519	10.2094					-2.23373	3.14482	2.37488	4.52985
				2.35654	-7.98523	6.21519	10.3897					1.76627	-8.85518	3.37488	9.6397
				0.35654	-6.98523	6.21519	9.35677					0.766269	-6.85518	3.37488	7.67922
				1.35654	-6.98523	6.21519	9.44787					-2.23373	-5.85518	3.37488	7.11776
				0.35654	-5.98523	6.21519	8.6359					1.76627	-5.85518	3.37488	6.98518
				1.35654	-5.98523	6.21519	8.73452					0.766269	-4.85518	3.37488	5.96236
				-0.64346	-3.98523	6.21519	7.41112					1.76627	-4.85518	3.37488	6.17109
				-0.64346	-2.98523	6.21519	6.9249					-1.23373	-3.85518	3.37488	5.27014
				-1.64346	-1.98523	6.21519	6.72835					1.76627	-3.85518	3.37488	5.41959
				-4.64346	-0.985232	6.21519	7.82055					0.766269	-1.85518	3.37488	3.92667
				-2.64346	-0.985232	6.21519	6.82548					-2.23373	-0.855179	3.37488	4.13651
				-3.64346	0.014768	6.21519	7.20442					-0.233731	-0.855179	3.37488	3.48939
				-2.64346	0.014768	6.21519	6.75401					-3.23373	0.144821	3.37488	4.67631
				1.35654	-8.98523	7.21519	11.6032					-0.233731	0.144821	3.37488	3.38607
				1.35654	-7.98523	7.21519	10.8473					-2.23373	1.14482	3.37488	4.20595
				1.35654	-6.98523	7.21519	10.1337					-1.23373	1.14482	3.37488	3.77128
				1.2792	15.1193	-8.0406	17.1721					1.76627	-8.85518	4.37488	10.0336
				0.279205	13.1193	-7.0406	14.8917					0.766269	-7.85518	4.37488	9.02389
				0.279205	14.1193	-7.0406	15.7798					-0.233731	-6.85518	4.37488	8.13558
				1.2792	16.1193	-7.0406	17.6363					0.766269	-6.85518	4.37488	8.16825
				2.2792	18.1193	-7.0406	19.5723					-1.23373	-5.85518	4.37488	7.41248
				-0.720795	8.1193	-6.0406	10.1455					-0.233731	-5.85518	4.37488	7.31282
				-0.720795	9.1193	-6.0406	10.9622					0.766269	-5.85518	4.37488	7.34914
				-0.720795	10.1193	-6.0406	11.8071					0.766269	-4.85518	4.37488	6.58024
				0.279205	16.1193	-6.0406	17.2162					-1.23373	-3.85518	4.37488	5.96021
				1.2792	17.1193	-6.0406	18.1988					-0.233731	-3.85518	4.37488	5.83581
				2.2792	18.1193	-6.0406	19.2352					0.766269	-3.85518	4.37488	5.88126
				2.2792	19.1193	-6.0406	20.18					1.76627	-3.85518	4.37488	6.09276
				3.2792	20.1193	-6.0406	21.261					-2.23373	-2.85518	4.37488	5.68166
				-1.7208	8.1193	-5.0406	9.7104					-0.233731	-2.85518	4.37488	5.22937
				3.2792	20.1193	-5.0406	20.9987					-2.23373	-1.85518	4.37488	5.2508
				3.2792	21.1193	-5.0406	21.9587					-0.233731	-1.85518	4.37488	4.75772
				4.2792	21.1193	-5.0406	22.1302					0.766269	-1.85518	4.37488	4.81336
				5.2792	22.1193	-5.0406	23.2925					-3.23373	-0.855179	4.37488	5.50708
				2.2792	4.1193	-4.0406	6.20402					-2.23373	-0.855179	4.37488	4.98603
				-1.7208	5.1193	-4.0406	6.74499					-1.23373	-0.855179	4.37488	4.62526
				-1.7208	6.1193	-4.0406	7.53216					-3.23373	0.144821	4.37488	5.44221
				1.2792	6.1193	-4.0406	7.4437					-1.23373	0.144821	4.37488	4.54782
				-1.7208	7.1193	-4.0406	8.36493					-3.23373	1.14482	4.37488	5.55943
				5.2792	22.1193	-4.0406	23.0968					0.766269	-9.85518	5.37488	11.2517
				5.2792	23.1193	-4.0406	24.0562					1.76627	-9.85518	5.37488	11.3637
				-1.7208	7.1193	-3.0406	7.93038					-1.23373	-8.85518	5.37488	10.432
				-0.720795	7.1193	-3.0406	7.77491					-0.233731	-8.85518	5.37488	10.3614
				0.279205	7.1193	-3.0406	7.74646					-1.23373	-7.85518	5.37488	9.59767
				6.2792	24.1193	-3.0406	25.1081					0.766269	-7.85518	5.37488	9.54884
				3.2792	-0.880696	-2.0406	3.96142					-3.23373	-6.85518	5.37488	9.29193
				2.2792	1.1193	-2.0406	3.25755					-0.233731	-6.85518	5.37488	8.71421
				-2.7208	4.1193	-2.0406	5.34186					-3.23373	-5.85518	5.37488	8.58076
				0.279205	5.1193	-2.0406	5.51809					-1.23373	-2.85518	5.37488	6.20995
				-0.720795	6.1193	-2.0406	6.49072					-0.233731	-1.85518	5.37488	5.69084
				0.279205	6.1193	-2.0406	6.45661					-2.23373	0.144821	5.37488	5.82236
				3.2792	-2.8807	-1.0406	4.48714					-3.23373	2.14482	5.37488	6.62923
				2.2792	-0.880696	-1.0406	2.65579					-0.233731	-8.85518	6.37488	10.9137
				0.279205	3.1193	-1.0406	3.30013					0.766269	-8.85518	6.37488	10.938
				-2.7208	4.1193	-1.0406	5.04522					-2.23373	-6.85518	6.37488	9.62404
				-2.7208	5.1193	-1.0406	5.89006					-0.233731	-6.85518	6.37488	9.36415
				-0.720795	5.1193	-1.0406	5.27349					-1.23373	-5.85518	6.37488	8.74325
				-1.7208	6.1193	-1.0406	6.44126					-0.233731	-5.85518	6.37488	8.65892
				0.279205	-7.8807	-0.040597	7.88574					-2.23373	-4.85518	6.37488	8.31874
				1.2792	-7.8807	-0.040597	7.98395					-1.23373	-4.85518	6.37488	8.10765
				0.279205	-6.8807	-0.040597	6.88648					-1.23373	-3.85518	6.37488	7.5514
				4.2792	-4.8807	-0.040597	6.4911					-2.23373	-0.855179	6.37488	6.80882
				-3.7208	-1.8807	-0.040597	4.16929					-3.23373	0.144821	6.37488	7.14963
				2.2792	-1.8807	-0.040597	2.95524					-1.23373	-7.85518	7.37488	10.845
				0.279205	2.1193	-0.040597	2.138					-0.233731	-7.85518	7.37488	10.7772
				-0.720795	4.1193	-0.040597	4.18209					0.766269	-7.85518	7.37488	10.8018
				-1.7208	5.1193	-0.040597	5.40093					-0.233731	-6.85518	7.37488	10.0716
				1.2792	-7.8807	0.959403	8.04128					0.766269	-6.85518	7.37488	10.098
				3.2792	-7.8807	0.959403	8.58947					-2.23373	-4.85518	7.37488	9.10776
				0.279205	-6.8807	0.959403	6.95287					-2.23373	-0.855179	7.37488	7.75305
				2.2792	-6.8807	0.959403	7.31158					-3.23373	1.14482	7.37488	8.13367
				3.2792	-6.8807	0.959403	7.68229					0.766269	-8.85518	8.37488	12.2123
				-0.720795	-5.8807	0.959403	6.00188					-0.233731	-7.85518	8.37488	11.4846
				2.2792	-5.8807	0.959403	6.37948					-0.233731	-6.85518	8.37488	10.8253
				-0.720795	-4.8807	0.959403	5.02605					0.766269	-6.85518	8.37488	10.8499
				-3.7208	0.119304	0.959403	3.84435					-0.233731	-5.85518	8.37488	10.2214
				-0.720795	3.1193	0.959403	3.34216					-1.23373	-4.85518	8.37488	9.75877
				-2.7208	4.1193	0.959403	5.0291					-0.233731	-4.85518	8.37488	9.68329
				-1.7208	4.1193	0.959403	4.56621					-0.233731	-3.85518	8.37488	9.22257
				2.2792	-8.8807	1.9594	9.37554					-1.23373	-2.85518	8.37488	8.9338
				0.279205	-7.8807	1.9594	8.12543					-1.23373	-1.85518	8.37488	8.66617
				3.2792	-7.8807	1.9594	8.75773					0.766269	-4.85518	9.37488	10.5853
				4.2792	-7.8807	1.9594	9.17912					-1.23373	-1.85518	9.37488	9.63599
				2.2792	-6.8807	1.9594	7.50853					-2.23373	0.144821	9.37488	9.63841
				3.2792	-6.8807	1.9594	7.86997					-1.692	5.18658	-1.57058	5.67716
				4.2792	-6.8807	1.9594	8.33636					-1.692	4.18658	-0.570582	4.55147
				0.279205	-5.8807	1.9594	6.20482					-3.692	-0.813425	0.429418	3.80486
				1.2792	-5.8807	1.9594	6.32916					-1.692	1.18658	0.429418	2.11074
				2.2792	-5.8807	1.9594	6.60429					-1.692	2.18658	0.429418	2.79793
				3.2792	-5.8807	1.9594	7.01249					-1.692	3.18658	0.429418	3.63339
				4.2792	-5.8807	1.9594	7.53216					1.308	-4.81342	1.42942	5.18875
				2.2792	-4.8807	1.9594	5.73195					0.307996	-3.81342	1.42942	4.08415
				3.2792	-4.8807	1.9594	6.19787					-1.692	-1.81342	1.42942	2.86263
				1.2792	-3.8807	1.9594	4.5316					0.307996	-1.81342	1.42942	2.32951
				2.2792	-3.8807	1.9594	4.90855					-0.692004	-0.813425	1.42942	1.78431
				1.2792	-2.8807	1.9594	3.71134					-2.692	0.186575	1.42942	3.05368
				2.2792	-2.8807	1.9594	4.16323					-1.692	1.18658	1.42942	2.51278
				-3.7208	-1.8807	1.9594	4.60658					0.307996	-6.81342	2.42942	7.24014
				1.2792	-1.8807	1.9594	3.00211					1.308	-6.81342	2.42942	7.3509
				0.279205	-0.880696	1.9594	2.1663					3.308	-6.81342	2.42942	7.9541
				-3.7208	0.119304	1.9594	4.20688					0.307996	-5.81342	2.42942	6.30816
				-0.720795	1.1193	1.9594	2.36889					1.308	-3.81342	2.42942	4.70692
				-1.7208	2.1193	1.9594	3.36033					1.308	-9.81342	3.42942	10.4774
				-0.720795	2.1193	1.9594	2.97494					1.308	-8.81342	3.42942	9.54716
				-1.7208	3.1193	1.9594	4.06577					1.308	-7.81342	3.42942	8.63258
				3.2792	-7.8807	2.9594	9.03419					1.308	-6.81342	3.42942	7.73916
				4.2792	-7.8807	2.9594	9.44325					0.307996	-4.81342	3.42942	5.91818
				2.2792	-6.8807	2.9594	7.82923					-2.692	-0.813425	3.42942	4.43503
				3.2792	-6.8807	2.9594	8.1765					-2.692	0.186575	3.42942	4.36378
				4.2792	-6.8807	2.9594	8.62633					-1.692	0.186575	3.42942	3.82865
				-3.7208	-5.8807	2.9594	7.56207					-2.692	1.18658	3.42942	4.51838
				3.2792	-5.8807	2.9594	7.35485					-3.692	3.18658	3.42942	5.96205
				4.2792	-5.8807	2.9594	7.85189					2.308	-9.81342	4.42942	11.0114
				3.2792	-4.8807	2.9594	6.58274					1.308	-8.81342	4.42942	9.95023
				2.2792	-3.8807	2.9594	5.38634					0.307996	-2.81342	4.42942	5.25642
				1.2792	-2.8807	2.9594	4.32352					-4.692	0.186575	4.42942	6.45519
				-3.7208	-0.880696	2.9594	4.83508					-2.692	1.18658	4.42942	5.31739
				-3.7208	0.119304	2.9594	4.75569					1.308	-7.81342	5.42942	9.60412
				-0.720795	0.119304	2.9594	3.04825					1.308	-6.81342	5.42942	8.80978
				-1.7208	1.1193	2.9594	3.60167					0.307996	-3.81342	5.42942	6.64196
				-0.720795	1.1193	2.9594	3.24507					-2.692	-1.81342	5.42942	6.32566
				-1.7208	2.1193	2.9594	4.02625					-0.692004	-1.81342	5.42942	5.76593
				-2.7208	3.1193	2.9594	5.08831					-3.692	-0.813425	5.42942	6.61598
				2.2792	-6.8807	3.9594	8.25928					-1.692	-0.813425	5.42942	5.74483
				4.2792	-6.8807	3.9594	9.01845					-3.692	0.186575	5.42942	6.56843
				2.2792	-5.8807	3.9594	7.44676					-2.692	0.186575	5.42942	6.06303
				3.2792	-5.8807	3.9594	7.81106					-3.692	1.18658	5.42942	6.67214
				2.2792	-4.8807	3.9594	6.68527					1.308	-9.81342	6.42942	11.8047
				1.2792	-2.8807	3.9594	5.0608					2.308	-8.81342	6.42942	11.1508
				-0.720795	0.119304	3.9594	4.02625					2.308	-7.81342	6.42942	10.3785
				-1.7208	2.1193	3.9594	4.80931					-0.692004	-6.81342	6.42942	9.39356
				-2.7208	3.1193	3.9594	5.72797					1.308	-5.81342	6.42942	8.76608
				3.2792	-7.8807	4.9594	9.87189					-1.692	-2.81342	6.42942	7.21912
				3.2792	-6.8807	4.9594	9.09356					1.308	-8.81342	7.42942	11.601
				3.2792	-5.8807	4.9594	8.3625					0.307996	-6.81342	7.42942	10.0853
				2.2792	-4.8807	4.9594	7.322					-3.692	-1.81342	7.42942	8.49209
				-1.7208	1.1193	4.9594	5.36746					1.308	-7.81342	8.42942	11.5679
				-2.7208	2.1193	4.9594	6.04068					0.167176	-4.23445	-1.20184	4.40488
				4.2792	-8.8807	5.9594	11.5192					0.167176	-3.23445	-1.20184	3.45457
				3.2792	-6.8807	5.9594	9.67531					1.16718	-7.23445	-0.201835	7.33078
				3.2792	-5.8807	5.9594	8.99168					0.167176	-6.23445	-0.201835	6.23996
				2.2792	-4.8807	5.9594	8.03308					1.16718	-6.23445	-0.201835	6.34598
				1.2792	-3.8807	5.9594	7.22569					3.16718	-6.23445	-0.201835	6.99573
				-0.720795	-0.880696	5.9594	6.0671					3.16718	-5.23445	-0.201835	6.12138
				-4.7208	0.119304	5.9594	7.60359					3.16718	-4.23445	-0.201835	5.29172
				-1.7208	0.119304	5.9594	6.20402					-0.832824	-2.23445	-0.201835	2.39314
				-1.7208	1.1193	5.9594	6.30305					0.167176	-2.23445	-0.201835	2.24977
				-2.7208	2.1193	5.9594	6.88539					3.16718	-2.23445	-0.201835	3.88131
				4.2792	-8.8807	6.9594	12.067					-0.832824	-0.234455	-0.201835	0.888427
				3.2792	-6.8807	6.9594	10.3214					1.16718	-0.234455	-0.201835	1.20748
				2.2792	-4.8807	6.9594	8.80053					-0.832824	-6.23445	0.798165	6.34028
				-4.7208	-0.880696	6.9594	8.45546					0.167176	-6.23445	0.798165	6.28756
				3.2792	-6.8807	7.9594	11.0204					1.16718	-6.23445	0.798165	6.39279
				-4.7208	-0.880696	7.9594	9.29589					0.167176	-5.23445	0.798165	5.2976
				-4.7208	0.119304	7.9594	9.25485					0.167176	-4.23445	0.798165	4.31226
				-3.7208	2.1193	7.9594	9.03813					2.16718	-4.23445	0.798165	4.82331
				2.2792	-5.8807	8.9594	10.9567					0.167176	-3.23445	0.798165	3.33567
				-1.7208	-5.8807	9.9594	11.6933					2.16718	-3.23445	0.798165	3.97435
				2.2792	-5.8807	9.9594	11.7884					-1.83282	-2.23445	0.798165	2.99818
				2.23069	18.6952	-6.85503	20.0369					0.167176	-2.23445	0.798165	2.37861
				3.23069	19.6952	-6.85503	21.1029					-2.83282	-0.234455	0.798165	2.95244
				4.23069	22.6952	-5.85503	23.8171					-1.83282	0.765545	0.798165	2.14065
				2.23069	0.695238	-1.85503	2.98336					-2.83282	1.76555	0.798165	3.43207
				1.23069	2.69524	-1.85503	3.49571					-1.83282	1.76555	0.798165	2.66711
				0.230688	4.69524	-1.85503	5.05367					1.16718	-8.23445	1.79816	8.50893
				2.23069	-0.304762	-0.855026	2.4083					0.167176	-6.23445	1.79816	6.49075
				-0.769312	4.69524	-0.855026	4.83406					-0.832824	-4.23445	1.79816	4.67521
				-0.769312	3.69524	0.144974	3.77725					0.167176	-3.23445	1.79816	3.70446
				-2.76931	4.69524	0.144974	5.45301					-3.83282	-0.234455	1.79816	4.24015
				-1.76931	4.69524	0.144974	5.01964					-1.83282	0.765545	1.79816	2.67931
				-0.769312	2.69524	1.14497	3.02772					0.167176	-9.23445	2.79816	9.65054
				-1.76931	3.69524	1.14497	4.25396					0.167176	-7.23445	2.79816	7.75854
				2.23069	-5.30476	2.14497	6.14145					-0.832824	-4.23445	2.79816	5.14334
				-0.769312	1.69524	2.14497	2.84017					-1.83282	-3.23445	2.79816	4.65303
				-2.76931	3.69524	2.14497	5.09164					-2.83282	-2.23445	2.79816	4.5659
				-1.76931	3.69524	2.14497	4.62452					-3.83282	-1.23445	2.79816	4.90348
				2.23069	-7.30476	3.14497	8.25993					0.167176	-10.2345	3.79816	10.9178
				2.23069	-6.30476	3.14497	7.39032					1.16718	-9.23445	3.79816	10.053
				3.23069	-6.30476	3.14497	7.75101					2.16718	-9.23445	3.79816	10.2175
				2.23069	-5.30476	3.14497	6.558					0.167176	-8.23445	3.79816	9.06974
				3.23069	-5.30476	3.14497	6.96195					1.16718	-8.23445	3.79816	9.14301
				2.23069	-4.30476	3.14497	5.77908					1.16718	-7.23445	3.79816	8.25383
				-1.76931	1.69524	3.14497	3.98687					-0.832824	-6.23445	3.79816	7.34766
				-1.76931	2.69524	3.14497	4.50396					0.167176	-6.23445	3.79816	7.30222
				3.23069	-6.30476	4.14497	8.20781					1.16718	-6.23445	3.79816	7.39302
				2.23069	-4.30476	4.14497	6.3787					-1.83282	-5.23445	3.79816	6.72197
				0.230688	-1.30476	4.14497	4.3516					-0.832824	-4.23445	3.79816	5.74894
				-1.76931	1.69524	4.14497	4.81509					0.167176	-4.23445	3.79816	5.69075
				-1.76931	2.69524	4.14497	5.25125					-0.832824	-3.23445	3.79816	5.0578
				-2.76931	3.69524	4.14497	6.20521					-1.83282	-2.23445	3.79816	4.77264
				3.23069	-7.30476	5.14497	9.50093					-0.832824	-2.23445	3.79816	4.48469
				2.23069	-6.30476	5.14497	8.43782					-3.83282	2.76555	3.79816	6.0634
				2.23069	-5.30476	5.14497	7.71928					-0.832824	-9.23445	4.79816	10.4399
				1.23069	-3.30476	5.14497	6.23753					0.167176	-9.23445	4.79816	10.408
				0.230688	-1.30476	5.14497	5.31285					1.16718	-9.23445	4.79816	10.4719
				-1.76931	1.69524	5.14497	5.69869					-0.832824	-6.23445	4.79816	7.91103
				-2.76931	2.69524	5.14497	6.43461					0.167176	-6.23445	4.79816	7.86885
				-1.76931	2.69524	5.14497	6.0717					-1.83282	-5.23445	4.79816	7.33356
				3.23069	-8.30476	6.14497	10.8244					0.167176	-5.23445	4.79816	7.10281
				2.23069	-6.30476	6.14497	9.08222					-0.832824	-4.23445	4.79816	6.45342
				2.23069	-5.30476	6.14497	8.41886					0.167176	-4.23445	4.79816	6.40164
				2.23069	-4.30476	6.14497	7.82737					-0.832824	-3.23445	4.79816	5.84617
				0.230688	-1.30476	6.14497	6.2862					-1.83282	-1.23445	4.79816	5.28257
				-0.769312	-0.304762	6.14497	6.20044					-3.83282	0.765545	4.79816	6.18862
				-1.76931	1.69524	6.14497	6.61551					-3.83282	1.76555	4.79816	6.38984
				2.23069	-7.30476	7.14497	10.4588					1.16718	-11.2345	5.79816	12.6962
				3.23069	-7.30476	7.14497	10.7167					2.16718	-11.2345	5.79816	12.8269
				2.23069	-6.30476	7.14497	9.78655					1.16718	-10.2345	5.79816	11.8205
				3.23069	-6.30476	7.14497	10.0617					0.167176	-9.23445	5.79816	10.9051
				2.23069	-5.30476	7.14497	9.17426					0.167176	-8.23445	5.79816	10.0724
				-1.76931	1.69524	7.14497	7.55347					-0.832824	-5.23445	5.79816	7.85569
				3.23069	-8.30476	8.14497	12.0726					0.167176	-5.23445	5.79816	7.81321
				2.23069	-6.30476	8.14497	10.5388					-2.83282	-4.23445	5.79816	7.71843
				2.23069	-5.30476	8.14497	9.97282					-0.832824	-4.23445	5.79816	7.22793
				2.23069	-5.30476	9.14497	10.805					-0.832824	-3.23445	5.79816	6.69134
				2.2583	-7.95385	1.66316	8.43384					-0.832824	-2.23445	5.79816	6.26938
				2.2583	-5.95385	1.66316	6.58136					-2.83282	-0.234455	5.79816	6.45744
				1.2583	-4.95385	1.66316	5.37494					-4.83282	0.765545	5.79816	7.58689
				2.2583	-4.95385	1.66316	5.69268					-3.83282	1.76555	5.79816	7.17122
				0.2583	-3.95385	1.66316	4.29717					0.167176	-10.2345	6.79816	12.2877
				-2.7417	4.04615	1.66316	5.16279					0.167176	-9.23445	6.79816	11.4681
				-1.7417	4.04615	1.66316	4.70861					-0.832824	-8.23445	6.79816	10.7105
				-0.7417	4.04615	1.66316	4.43707					-0.832824	-7.23445	6.79816	9.96223
				3.2583	-9.95385	2.66316	10.8068					0.167176	-7.23445	6.79816	9.92876
				3.2583	-8.95385	2.66316	9.89345					-0.832824	-6.23445	6.79816	9.26159
				3.2583	-7.95385	2.66316	8.99848					0.167176	-6.23445	6.79816	9.22559
				3.2583	-6.95385	2.66316	8.12803					-0.832824	-5.23445	6.79816	8.62022
				2.2583	-5.95385	2.66316	6.90222					0.167176	-5.23445	6.79816	8.58152
				3.2583	-5.95385	2.66316	7.2909					0.167176	-4.23445	6.79816	8.01084
				1.2583	-3.95385	2.66316	4.93038					-1.83282	-2.23445	6.79816	7.38695
				2.2583	-2.95385	2.66316	4.57357					-3.83282	-1.23445	6.79816	7.90123
				1.2583	-1.95385	2.66316	3.53458					-2.83282	-1.23445	6.79816	7.46752
				0.2583	0.046154	2.66316	2.67605					0.167176	-10.2345	7.79816	12.8679
				-0.7417	1.04615	2.66316	2.95584					1.16718	-10.2345	7.79816	12.9197
				-1.7417	2.04615	2.66316	3.78321					-0.832824	-7.23445	7.79816	10.6697
				-0.7417	2.04615	2.66316	3.43937					0.167176	-7.23445	7.79816	10.6385
				-2.7417	3.04615	2.66316	4.88757					0.167176	-6.23445	7.79816	9.98538
				-1.7417	3.04615	2.66316	4.40511					-0.832824	-5.23445	7.79816	9.42892
				3.2583	-9.95385	3.66316	11.0957					-0.832824	-4.23445	7.79816	8.91266
				3.2583	-8.95385	3.66316	10.2082					-0.832824	-2.23445	7.79816	8.15462
				3.2583	-7.95385	3.66316	9.34339					0.167176	-8.23445	8.79816	12.0516
				3.2583	-6.95385	3.66316	8.5083					-0.832824	-7.23445	8.79816	11.421
				2.2583	-5.95385	3.66316	7.34622					0.167176	-6.23445	8.79816	10.7844
				2.2583	-4.95385	3.66316	6.56195					-0.832824	-5.23445	8.79816	10.2714
				1.2583	-2.95385	3.66316	4.87106					4.34207	19.795	-9.38374	22.3327
				-0.7417	0.046154	3.66316	3.73778					1.34207	16.795	-8.38374	18.8192
				-1.7417	2.04615	3.66316	4.54302					1.34207	17.795	-8.38374	19.7168
				3.2583	-9.95385	4.66316	11.4648					6.34207	22.795	-8.38374	25.1022
				3.2583	-8.95385	4.66316	10.6082					3.34207	20.795	-7.38374	22.3187
				3.2583	-7.95385	4.66316	9.77882					4.34207	20.795	-7.38374	22.4901
				3.2583	-6.95385	4.66316	8.98429					5.34207	22.795	-7.38374	24.5493
				-0.7417	-0.953846	4.66316	4.81716					6.34207	22.795	-7.38374	24.7862
				-1.7417	0.046154	4.66316	4.97802					6.34207	23.795	-7.38374	25.7088
				-1.7417	1.04615	4.66316	5.08655					5.34207	22.795	-6.38374	24.2673
				-2.7417	2.04615	4.66316	5.78349					6.34207	22.795	-6.38374	24.5069
				3.2583	-10.9538	5.66316	12.7544					6.34207	23.795	-6.38374	25.4397
				3.2583	-8.95385	5.66316	11.0842					-1.65793	2.79503	-3.38374	4.69154
				-2.7417	-7.95385	5.66316	10.1416					0.34207	5.79503	-1.38374	5.96775
				3.2583	-7.95385	5.66316	10.2933					0.34207	2.79503	-0.383737	2.84191
				2.2583	-6.95385	5.66316	9.24809					2.34207	-8.20497	0.616263	8.55492
				1.2583	-4.95385	5.66316	7.62858					-1.65793	-5.20497	0.616263	5.4973
				0.2583	-2.95385	5.66316	6.39244					2.34207	-3.20497	0.616263	4.01708
				-1.7417	0.046154	5.66316	5.92512					-1.65793	0.795027	0.616263	1.93922
				-1.7417	1.04615	5.66316	6.01659					-2.65793	2.79503	0.616263	3.90596
				3.2583	-10.9538	6.66316	13.2288					-0.65793	2.79503	0.616263	2.93681
				3.2583	-8.95385	6.66316	11.6269					-1.65793	-8.20497	1.61626	8.52541
				1.2583	-6.95385	6.66316	9.71272					3.34207	-7.20497	1.61626	8.10514
				2.2583	-6.95385	6.66316	9.8921					3.34207	-5.20497	1.61626	6.39324
				-1.7417	-0.953846	6.66316	6.95277					-1.65793	-1.20497	1.61626	2.61017
				-1.7417	0.046154	6.66316	6.88719					-0.65793	-0.204973	1.61626	1.75704
				-2.7417	1.04615	6.66316	7.28073					-3.65793	0.795027	1.61626	4.07736
				0.2583	-9.95385	7.66316	12.5646					-2.65793	1.79503	1.61626	3.59152
				2.2583	-9.95385	7.66316	12.7633					-2.65793	3.79503	1.61626	4.90705
				2.2583	-8.95385	7.66316	11.9998					-1.65793	3.79503	1.61626	4.44559
				0.2583	-7.95385	7.66316	11.0478					2.34207	-9.20497	2.61626	9.85199
				-1.7417	-1.95385	7.66316	8.09784					2.34207	-8.20497	2.61626	8.92478
				-1.7417	-0.953846	7.66316	7.91627					-1.65793	-7.20497	2.61626	7.84253
				1.2583	-9.95385	8.66316	13.2557					0.34207	-6.20497	2.61626	6.74267
				0.2583	-8.95385	8.66316	12.4615					-2.65793	2.79503	2.61626	4.66064
				1.2583	-8.95385	8.66316	12.5222					-2.65793	4.79503	2.61626	6.07468
				0.2583	-7.95385	8.66316	11.7635					-2.65793	-4.20497	3.61626	6.1501
				1.2583	-7.95385	8.66316	11.8278					-4.65793	-3.20497	3.61626	6.7116
				0.2583	-6.95385	8.66316	11.1118					-0.65793	-2.20497	3.61626	4.28627
				0.2583	-5.95385	8.66316	10.515					1.34207	-2.20497	3.61626	4.44302
				-1.7417	-4.95385	8.66316	10.1304					-3.65793	-1.20497	3.61626	5.28297
				-0.7417	-4.95385	8.66316	10.007					-2.65793	-1.20497	3.61626	4.64692
				-0.7417	-3.95385	8.66316	9.55161					-1.65793	-1.20497	3.61626	4.15669
				0.2583	-8.95385	9.66316	13.1763					-0.65793	-0.204973	3.61626	3.68134
				1.2583	-8.95385	9.66316	13.2337					-0.65793	0.795027	3.61626	3.76062
				1.2583	-7.95385	9.66316	12.5787					-2.65793	1.79503	3.61626	4.83364
				1.77037	16.1831	-8.14074	18.2016					-1.65793	1.79503	3.61626	4.36443
				1.77037	17.1831	-8.14074	19.0962					-1.65793	2.79503	3.61626	4.86192
				2.77037	18.1831	-8.14074	20.1139					3.34207	-9.20497	4.61626	10.8264
				3.77037	21.1831	-7.14074	22.67					2.34207	-8.20497	4.61626	9.70138
				3.77037	-2.81693	-1.14074	4.84273					3.34207	-8.20497	4.61626	9.99004
				2.77037	-0.816931	-1.14074	3.10542					2.34207	-6.20497	4.61626	8.08065
				1.77037	0.183069	-1.14074	2.114					3.34207	-6.20497	4.61626	8.42502
				1.77037	1.18307	-1.14074	2.41561					-0.65793	-5.20497	4.61626	6.98817
				0.77037	2.18307	-1.14074	2.5808					-0.65793	-4.20497	4.61626	6.2789
				3.77037	-3.81693	-0.140741	5.36698					2.34207	-4.20497	4.61626	6.66911
				2.77037	-2.81693	-0.140741	3.95346					-1.65793	-3.20497	4.61626	5.85922
				-1.22963	4.18307	-0.140741	4.36232					-2.65793	-0.204973	4.61626	5.33071
				3.77037	-4.81693	0.859259	6.17712					-0.65793	-0.204973	4.61626	4.66742
				1.77037	-6.81693	1.85926	7.28434					-2.65793	2.79503	4.61626	6.01553
				-2.22963	4.18307	1.85926	5.09177					2.34207	-10.205	5.61626	11.8815
				2.77037	-7.81693	2.85926	8.77238					-1.65793	-9.20497	5.61626	10.9098
				1.77037	-6.81693	2.85926	7.60132					0.34207	-8.20497	5.61626	9.94892
				2.77037	-6.81693	2.85926	7.89436					1.34207	-7.20497	5.61626	9.23337
				1.77037	-5.81693	2.85926	6.7191					-1.65793	-5.20497	5.61626	7.83472
				2.77037	-5.81693	2.85926	7.0489					-3.65793	-4.20497	5.61626	7.91231
				1.77037	-4.81693	2.85926	5.87473					-0.65793	-4.20497	5.61626	7.04678
				2.77037	-4.81693	2.85926	6.24925					-3.65793	-3.20497	5.61626	7.42931
				1.77037	-3.81693	2.85926	5.08709					-2.65793	-3.20497	5.61626	6.99134
				0.77037	-1.81693	2.85926	3.4742					-2.65793	-2.20497	5.61626	6.5931
				-2.22963	3.18307	2.85926	4.82478					-1.65793	-2.20497	5.61626	6.25724
				2.77037	-7.81693	3.85926	9.14731					-0.65793	-2.20497	5.61626	6.06936
				2.77037	-6.81693	3.85926	8.30899					-2.65793	-1.20497	5.61626	6.32921
				1.77037	-5.81693	3.85926	7.20172					-1.65793	-1.20497	5.61626	5.97855
				2.77037	-5.81693	3.85926	7.51036					-2.65793	-0.204973	5.61626	6.21683
				1.77037	-4.81693	3.85926	6.42113					-1.65793	-0.204973	5.61626	5.85945
				1.77037	-3.81693	3.85926	5.70938					-2.65793	0.795027	5.61626	6.26411
				-0.22963	-0.816931	3.85926	3.95145					-1.65793	0.795027	5.61626	5.90959
				-2.22963	2.18307	3.85926	4.96295					-2.65793	2.79503	5.61626	6.81316
				-0.22963	-7.81693	4.85926	9.20704					-3.65793	3.79503	5.61626	7.70228
				2.77037	-7.81693	4.85926	9.61206					3.34207	-9.20497	6.61626	11.8185
				2.77037	-6.81693	4.85926	8.81804					1.34207	-6.20497	6.61626	9.16939
				0.77037	-5.81693	4.85926	7.61857					-1.65793	-5.20497	6.61626	8.57994
				1.77037	-5.81693	4.85926	7.78353					1.34207	-5.20497	6.61626	8.52454
				2.77037	-5.81693	4.85926	8.06995					-3.65793	-4.20497	6.61626	8.65085
				0.77037	-4.81693	4.85926	6.8854					0.34207	-4.20497	6.61626	7.84689
				1.77037	-4.81693	4.85926	7.06749					-1.65793	-3.20497	6.61626	7.53628
				0.77037	-3.81693	4.85926	6.22694					-2.65793	-2.20497	6.61626	7.46334
				0.77037	-2.81693	4.85926	5.6693					-2.65793	-1.20497	6.61626	7.23129
				-0.22963	-1.81693	4.85926	5.19292					-1.65793	-1.20497	6.61626	6.92644
				-0.22963	-0.816931	4.85926	4.9328					-0.65793	-1.20497	6.61626	6.7572
				-2.22963	1.18307	4.85926	5.4757					-1.65793	-0.204973	6.61626	6.82391
				-2.22963	2.18307	4.85926	5.7749					-2.65793	0.795027	6.61626	7.17437
				-3.22963	3.18307	4.85926	6.64642					-3.65793	1.79503	6.61626	7.7703
				1.77037	-8.81693	5.85926	10.7333					-2.65793	1.79503	6.61626	7.35266
				0.77037	-7.81693	5.85926	9.79943					2.34207	-10.205	7.61626	12.9474
				1.77037	-7.81693	5.85926	9.92822					1.34207	-9.20497	7.61626	12.0225
				2.77037	-7.81693	5.85926	10.1543					-1.65793	-7.20497	7.61626	10.6145
				0.77037	-6.81693	5.85926	9.02191					-0.65793	-7.20497	7.61626	10.5049
				1.77037	-6.81693	5.85926	9.16164					-2.65793	-6.20497	7.61626	10.1771
				2.77037	-6.81693	5.85926	9.40619					0.34207	-6.20497	7.61626	9.82986
				0.77037	-5.81693	5.85926	8.29223					1.34207	-6.20497	7.61626	9.91516
				1.77037	-5.81693	5.85926	8.44404					2.34207	-6.20497	7.61626	10.0992
				0.77037	-4.81693	5.85926	7.62412					-1.65793	-5.20497	7.61626	9.37272
				1.77037	-4.81693	5.85926	7.78896					1.34207	-5.20497	7.61626	9.32204
				0.77037	-3.81693	5.85926	7.03515					-2.65793	-4.20497	7.61626	9.09691
				-2.22963	2.18307	5.85926	6.63837					-3.65793	-3.20497	7.61626	9.03658
				-3.22963	3.18307	5.85926	7.409					0.34207	-3.20497	7.61626	8.27021
				1.77037	-8.81693	6.85926	11.3103					-3.65793	-2.20497	7.61626	8.73211
				2.77037	-8.81693	6.85926	11.5092					-2.65793	-2.20497	7.61626	8.36265
				1.77037	-7.81693	6.85926	10.5493					-1.65793	-2.20497	7.61626	8.1005
				2.77037	-7.81693	6.85926	10.7624					-1.65793	-1.20497	7.61626	7.88721
				1.77037	-6.81693	6.85926	9.83129					-2.65793	-0.204973	7.61626	8.06933
				2.77037	-6.81693	6.85926	10.0596					-3.65793	0.795027	7.61626	8.48646
				0.77037	-5.81693	6.85926	9.0266					-3.65793	1.79503	7.61626	8.63771
				1.77037	-5.81693	6.85926	9.16626					2.34207	-10.205	8.61626	13.5597
				0.77037	-4.81693	6.85926	8.41699					1.34207	-8.20497	8.61626	11.9734
				1.77037	-4.81693	6.85926	8.56659					-1.65793	-7.20497	8.61626	11.3534
				-0.22963	-3.81693	6.85926	7.8531					0.34207	-7.20497	8.61626	11.2369
				-0.22963	-1.81693	6.85926	7.09954					1.34207	-7.20497	8.61626	11.3116
				-2.22963	1.18307	6.85926	7.30892					-0.65793	-6.20497	8.61626	10.6384
				1.77037	-8.81693	7.85926	11.9432					-1.65793	-5.20497	8.61626	10.202
				2.77037	-8.81693	7.85926	12.1318					-2.65793	-3.20497	8.61626	9.56956
				1.77037	-7.81693	7.85926	11.2253					-1.65793	-3.20497	8.61626	9.34134
				2.77037	-7.81693	7.85926	11.4257					-3.65793	-2.20497	8.61626	9.61677
				1.77037	-6.81693	7.85926	10.5533					-1.65793	-2.20497	8.61626	9.04713
				0.77037	-5.81693	7.85926	9.80806					-0.65793	-1.20497	8.61626	8.72495
				1.77037	-5.81693	7.85926	9.93674					-2.65793	-0.204973	8.61626	9.01923
				0.77037	-4.81693	7.85926	9.25009					-1.65793	-0.204973	8.61626	8.77672
				0.77037	-3.81693	7.85926	8.771					-2.65793	0.795027	8.61626	9.05189
				-1.22963	-2.81693	7.85926	8.4389					-1.65793	0.795027	8.61626	8.81027
				-0.22963	-2.81693	7.85926	8.35199					1.34207	-10.205	9.61626	14.086
				-0.22963	-1.81693	7.85926	8.06982					-0.65793	-6.20497	9.61626	11.4633
				1.77037	-8.81693	8.85926	12.6237					-0.65793	-3.20497	9.61626	10.1576
				1.77037	-7.81693	8.85926	11.9468					-1.65793	-1.20497	9.61626	9.83225
				0.77037	-6.81693	8.85926	11.2049					0.260714	-2.78214	-3.72232	4.65446
				1.77037	-6.81693	8.85926	11.3177					0.260714	-0.782143	-3.72232	3.81253
				0.77037	-5.81693	8.85926	10.6262					3.26071	-0.782143	-3.72232	5.00996
				1.77037	-5.81693	8.85926	10.7451					1.26071	-2.78214	-2.72232	4.09155
				0.77037	-4.81693	8.85926	10.1135					3.26071	-2.78214	-2.72232	5.07776
				-0.22963	-2.81693	8.85926	9.29916					-0.739286	1.21786	-2.72232	3.07258
				0.77037	-7.81693	9.85926	12.6057					0.260714	3.21786	-2.72232	4.22299
				0.77037	-6.81693	9.85926	12.0112					2.26071	-5.78214	-1.72232	6.44286
				0.77037	-5.81693	9.85926	11.4732					3.26071	-5.78214	-1.72232	6.85798
				1.77037	-5.81693	9.85926	11.5834					0.260714	-4.78214	-1.72232	5.08952
				0.77037	-4.81693	9.85926	11.0001					2.26071	-4.78214	-1.72232	5.56292
				0.77037	-5.81693	10.8593	12.3432					3.26071	-4.78214	-1.72232	6.03884
				4.6993	25.5774	-6.16483	26.7263					3.26071	-3.78214	-1.72232	5.28235
				1.6993	4.57742	-4.16483	6.41765					1.26071	-1.78214	-1.72232	2.78062
				0.699301	6.57742	-4.16483	7.81648					-0.739286	-0.782143	-1.72232	2.03093
				-0.300699	6.57742	-3.16483	7.30542					0.260714	0.217857	-1.72232	1.75551
				2.6993	0.577423	-2.16483	3.50801					1.26071	0.217857	-1.72232	2.14552
				-0.300699	4.57742	-1.16483	4.73287					2.26071	0.217857	-1.72232	2.85038
				1.6993	-4.42258	-0.164835	4.74067					0.260714	1.21786	-1.72232	2.12545
				0.699301	-2.42258	-0.164835	2.52687					-0.739286	2.21786	-1.72232	2.90376
				-1.3007	4.57742	-0.164835	4.76149					-1.73929	3.21786	-1.72232	4.04303
				1.6993	-4.42258	0.835165	4.81085					-2.73929	4.21786	-1.72232	5.31605
				1.6993	-3.42258	0.835165	3.91141					-2.73929	5.21786	-1.72232	6.13972
				0.699301	-2.42258	0.835165	2.6562					1.26071	-5.78214	-0.722321	5.96191
				1.6993	-2.42258	0.835165	3.07474					1.26071	-4.78214	-0.722321	4.998
				0.699301	-1.42258	0.835165	1.79172					3.26071	-4.78214	-0.722321	5.83291
				1.6993	-0.422577	0.835165	1.94002					0.260714	-3.78214	-0.722321	3.85932
				-1.3007	3.57742	0.835165	3.89709					0.260714	-2.78214	-0.722321	2.88618
				-1.3007	4.57742	0.835165	4.83137					0.260714	-1.78214	-0.722321	1.94055
				1.6993	-5.42258	1.83517	5.97158					-0.739286	0.217857	-0.722321	1.05629
				2.6993	-5.42258	1.83517	6.32917					-3.73929	1.21786	-0.722321	3.9984
				1.6993	-4.42258	1.83517	5.08081					-2.73929	1.21786	-0.722321	3.0836
				2.6993	-4.42258	1.83517	5.49666					-1.73929	1.21786	-0.722321	2.24277
				3.6993	-4.42258	1.83517	6.05077					-3.73929	2.21786	-0.722321	4.40714
				1.6993	-3.42258	1.83517	4.23904					-1.73929	2.21786	-0.722321	2.9096
				2.6993	-3.42258	1.83517	4.72949					-2.73929	3.21786	-0.722321	4.28719
				1.6993	-2.42258	1.83517	3.482					-1.73929	3.21786	-0.722321	3.72847
				0.699301	-1.42258	1.83517	2.42499					1.26071	-7.78214	0.277679	7.88849
				1.6993	-1.42258	1.83517	2.87736					0.260714	-6.78214	0.277679	6.79283
				0.699301	-0.422577	1.83517	2.00884					1.26071	-6.78214	0.277679	6.90391
				0.699301	0.577423	1.83517	2.04701					3.26071	-6.78214	0.277679	7.53039
				-1.3007	2.57742	1.83517	3.42093					1.26071	-5.78214	0.277679	5.9245
				-1.3007	3.57742	1.83517	4.22583					3.26071	-5.78214	0.277679	6.64399
				-2.3007	4.57742	1.83517	5.44186					0.260714	-3.78214	0.277679	3.80127
				1.6993	-6.42258	2.83517	7.22325					-2.73929	-2.78214	0.277679	3.91422
				2.6993	-6.42258	2.83517	7.52156					0.260714	-2.78214	0.277679	2.80809
				3.6993	-6.42258	2.83517	7.93552					-0.739286	-0.782143	0.277679	1.11148
				1.6993	-5.42258	2.83517	6.3506					-2.73929	2.21786	0.277679	3.53549
				2.6993	-5.42258	2.83517	6.68795					-2.73929	3.21786	0.277679	4.23502
				3.6993	-5.42258	2.83517	7.15034					0.260714	-7.78214	1.27768	7.89064
				1.6993	-4.42258	2.83517	5.52132					1.26071	-7.78214	1.27768	7.98646
				2.6993	-4.42258	2.83517	5.90623					3.26071	-7.78214	1.27768	8.53384
				1.6993	-3.42258	2.83517	4.75813					-0.739286	-6.78214	1.27768	6.94093
				1.6993	-2.42258	2.83517	4.09813					3.26071	-6.78214	1.27768	7.63297
				0.699301	-1.42258	2.83517	3.24822					3.26071	-5.78214	1.27768	6.76002
				-0.300699	-0.422577	2.83517	2.88221					-0.739286	-4.78214	1.27768	5.00479
				-0.300699	0.577423	2.83517	2.90895					0.260714	-4.78214	1.27768	4.95675
				-1.3007	1.57742	2.83517	3.49546					0.260714	-3.78214	1.27768	4.00063
				-2.3007	3.57742	2.83517	5.11169					2.26071	-3.78214	1.27768	4.5878
				2.6993	-8.42258	3.83517	9.64026					-0.739286	-2.78214	1.27768	3.1495
				2.6993	-7.42258	3.83517	8.78005					0.260714	-2.78214	1.27768	3.07258
				3.6993	-7.42258	3.83517	9.13718					-1.73929	1.21786	1.27768	2.47805
				1.6993	-6.42258	3.83517	7.67109					-2.73929	2.21786	1.27768	3.74901
				2.6993	-6.42258	3.83517	7.95262					-0.739286	-7.78214	2.27768	8.14224
				3.6993	-6.42258	3.83517	8.34523					4.26071	-7.78214	2.27768	9.15987
				0.699301	-5.42258	3.83517	6.67846					-0.739286	-6.78214	2.27768	7.19248
				1.6993	-5.42258	3.83517	6.85569					0.260714	-6.78214	2.27768	7.15914
				2.6993	-5.42258	3.83517	7.16931					4.26071	-6.78214	2.27768	8.327
				0.699301	-4.42258	3.83517	5.89548					0.260714	-4.78214	2.27768	5.30327
				1.6993	-4.42258	3.83517	6.09551					0.260714	-3.78214	2.27768	4.42271
				2.6993	-4.42258	3.83517	6.44623					-0.739286	-2.78214	2.27768	3.67079
				0.699301	-3.42258	3.83517	5.18763					0.260714	-2.78214	2.27768	3.60501
				1.6993	-3.42258	3.83517	5.41388					-0.739286	-1.78214	2.27768	2.98503
				0.699301	-2.42258	3.83517	4.58981					-2.73929	2.21786	2.27768	4.19647
				0.699301	-1.42258	3.83517	4.14985					-1.73929	-7.78214	3.27768	8.62149
				-0.300699	-0.422577	3.83517	3.87008					0.260714	-6.78214	3.27768	7.53715
				-0.300699	0.577423	3.83517	3.89003					-0.739286	-2.78214	3.27768	4.36234
				-1.3007	1.57742	3.83517	4.3461					-1.73929	-1.78214	3.27768	4.11635
				-2.3007	2.57742	3.83517	5.16186					-0.739286	-1.78214	3.27768	3.80339
				-2.3007	3.57742	3.83517	5.7271					-2.73929	-0.782143	3.27768	4.34265
				2.6993	-8.42258	4.83517	10.0799					-1.73929	0.217857	3.27768	3.71696
				1.6993	-7.42258	4.83517	9.02004					-2.73929	1.21786	3.27768	4.44185
				2.6993	-7.42258	4.83517	9.26065					-1.73929	1.21786	3.27768	3.90531
				3.6993	-7.42258	4.83517	9.59991					-3.73929	3.21786	3.27768	5.92284
				1.6993	-6.42258	4.83517	8.21681					1.26071	-9.78214	4.27768	10.7507
				2.6993	-6.42258	4.83517	8.48024					0.260714	-8.78214	4.27768	9.77203
				3.6993	-6.42258	4.83517	8.84947					1.26071	-8.78214	4.27768	9.84957
				0.699301	-5.42258	4.83517	7.29878					3.26071	-8.78214	4.27768	10.2984
				1.6993	-5.42258	4.83517	7.46129					4.26071	-8.78214	4.27768	10.6573
				2.6993	-5.42258	4.83517	7.75044					0.260714	-7.78214	4.27768	8.88416
				0.699301	-4.42258	4.83517	6.58992					3.26071	-7.78214	4.27768	9.46005
				1.6993	-4.42258	4.83517	6.76946					-0.739286	-6.78214	4.27768	8.05249
				2.6993	-4.42258	4.83517	7.08691					3.26071	-6.78214	4.27768	8.65611
				0.699301	-3.42258	4.83517	5.96505					-0.739286	-4.78214	4.27768	6.45864
				1.6993	-3.42258	4.83517	6.16283					2.26071	-4.78214	4.27768	6.80281
				0.699301	-2.42258	4.83517	5.45314					-1.73929	-3.78214	4.27768	5.96894
				0.699301	-1.42258	4.83517	5.08838					-0.739286	-3.78214	4.27768	5.75758
				-0.300699	-0.422577	4.83517	4.8629					-0.739286	-1.78214	4.27768	4.69267
				-1.3007	0.577423	4.83517	5.04024					-3.73929	-0.782143	4.27768	5.7352
				-2.3007	2.57742	4.83517	5.94265					-1.73929	-0.782143	4.27768	4.68352
				2.6993	-8.42258	5.83517	10.596					-3.73929	0.217857	4.27768	5.68579
				2.6993	-7.42258	5.83517	9.81988					-3.73929	2.21786	4.27768	6.09915
				3.6993	-7.42258	5.83517	10.1404					1.26071	-9.78214	5.27768	11.1863
				1.6993	-6.42258	5.83517	8.8423					2.26071	-9.78214	5.27768	11.3426
				2.6993	-6.42258	5.83517	9.08762					4.26071	-9.78214	5.27768	11.9037
				1.6993	-5.42258	5.83517	8.14501					1.26071	-8.78214	5.27768	10.3232
				2.6993	-5.42258	5.83517	8.41069					4.26071	-8.78214	5.27768	11.0966
				1.6993	-4.42258	5.83517	7.51638					-0.739286	-7.78214	5.27768	9.43198
				1.6993	-3.42258	5.83517	6.97501					3.26071	-7.78214	5.27768	9.95228
				0.699301	-2.42258	5.83517	6.35665					3.26071	-6.78214	5.27768	9.1915
				-0.300699	-0.422577	5.83517	5.85817					0.260714	-5.78214	5.27768	7.83295
				-1.3007	0.577423	5.83517	6.0062					3.26071	-5.78214	5.27768	8.48053
				-2.3007	1.57742	5.83517	6.46766					-0.739286	-4.78214	5.27768	7.16026
				-1.3007	1.57742	5.83517	6.18298					-2.73929	-2.78214	5.27768	6.5649
				2.6993	-8.42258	6.83517	11.1779					-0.739286	-2.78214	5.27768	6.01172
				2.6993	-7.42258	6.83517	10.4451					-1.73929	-1.78214	5.27768	5.83567
				3.6993	-7.42258	6.83517	10.747					2.26071	-10.7821	6.27768	12.6797
				2.6993	-6.42258	6.83517	9.75988					0.260714	-9.78214	6.27768	11.6262
				2.6993	-5.42258	6.83517	9.13291					1.26071	-9.78214	6.27768	11.6914
				0.699301	-4.42258	6.83517	8.17115					4.26071	-9.78214	6.27768	12.3796
				1.6993	-4.42258	6.83517	8.31663					4.26071	-8.78214	6.27768	11.6056
				0.699301	-3.42258	6.83517	7.6761					0.260714	-7.78214	6.27768	10.0019
				-0.300699	-2.42258	6.83517	7.25801					1.26071	-7.78214	6.27768	10.0777
				0.699301	-2.42258	6.83517	7.28542					1.26071	-6.78214	6.27768	9.32717
				-0.300699	-1.42258	6.83517	6.98811					3.26071	-6.78214	6.27768	9.79995
				-1.3007	-0.422577	6.83517	6.97064					0.260714	-5.78214	6.27768	8.53876
				-0.300699	-0.422577	6.83517	6.85481					0.260714	-4.78214	6.27768	7.89596
				-2.3007	0.577423	6.83517	7.23506					0.260714	-3.78214	6.27768	7.33361
				-1.3007	0.577423	6.83517	6.98174					-1.73929	-2.78214	6.27768	7.08341
				-1.3007	1.57742	6.83517	7.13439					-1.73929	-0.782143	6.27768	6.56095
				2.6993	-7.42258	7.83517	11.1252					-1.73929	1.21786	6.27768	6.62703
				2.6993	-6.42258	7.83517	10.4845					3.26071	-10.7821	7.27768	13.4109
				0.699301	-5.42258	7.83517	9.55422					2.26071	-9.78214	7.27768	12.4002
				1.6993	-5.42258	7.83517	9.67893					1.26071	-8.78214	7.27768	11.4752
				2.6993	-5.42258	7.83517	9.90355					2.26071	-8.78214	7.27768	11.6276
				0.699301	-4.42258	7.83517	9.0243					1.26071	-7.78214	7.27768	10.7292
				1.6993	-4.42258	7.83517	9.15623					0.260714	-6.78214	7.27768	9.95138
				-0.300699	-3.42258	7.83517	8.55536					1.26071	-5.78214	7.27768	9.38015
				0.699301	-3.42258	7.83517	8.57863					-0.739286	-4.78214	7.27768	8.73957
				-0.300699	-2.42258	7.83517	8.20665					0.260714	-3.78214	7.27768	8.20592
				0.699301	-2.42258	7.83517	8.2309					-1.73929	-2.78214	7.27768	7.98311
				-0.300699	-1.42258	7.83517	7.96894					-1.73929	-0.782143	7.27768	7.5234
				-1.3007	0.577423	7.83517	7.96336					-3.73929	0.217857	7.27768	8.18501
				1.6993	-7.42258	8.83517	11.6637					-2.73929	0.217857	7.27768	7.77919
				1.6993	-6.42258	8.83517	11.0543					2.26071	-10.7821	8.27768	13.7799
				2.6993	-6.42258	8.83517	11.2515					1.26071	-9.78214	8.27768	12.8763
				0.699301	-5.42258	8.83517	10.3901					2.26071	-8.78214	8.27768	12.2783
				1.6993	-5.42258	8.83517	10.5049					1.26071	-7.78214	8.27768	11.4311
				0.699301	-4.42258	8.83517	9.90497					2.26071	-7.78214	8.27768	11.5842
				1.6993	-4.42258	8.83517	10.0253					1.26071	-6.78214	8.27768	10.7753
				0.699301	-3.42258	8.83517	9.50069					0.260714	-5.78214	8.27768	10.1006
				0.699301	-2.42258	8.83517	9.18793					1.26071	-5.78214	8.27768	10.1756
				0.699301	-6.42258	9.83517	11.7673					-0.739286	-4.78214	8.27768	9.5883
				0.699301	-5.42258	9.83517	11.2527					1.26071	-8.78214	9.27768	12.8371
				1.6993	-5.42258	9.83517	11.3588					0.260714	-7.78214	9.27768	12.1122
				0.699301	-4.42258	9.83517	10.8064					-0.739286	-5.78214	9.27768	10.957
				1.6993	-4.42258	9.83517	10.9168					1.26071	-5.78214	9.27768	11.0044
				6.04137	21.2382	-5.90157	22.8558					1.59947	-4.95225	-1.10875	5.32095
				4.04137	19.2382	-4.90157	20.26					-0.400531	0.047745	-1.10875	1.17985
				5.04137	20.2382	-4.90157	21.4249					-1.40053	6.04775	-1.10875	6.30603
				5.04137	21.2382	-4.90157	22.3719					1.59947	-6.95225	-0.108753	7.1347
				6.04137	21.2382	-4.90157	22.6183					2.59947	-6.95225	-0.108753	7.42313
				6.04137	22.2382	-4.90157	23.5598					0.599469	-5.95225	-0.108753	5.98335
				5.04137	21.2382	-3.90157	22.1743					2.59947	-4.95225	-0.108753	5.59409
				6.04137	22.2382	-3.90157	23.3722					0.599469	-1.95225	-0.108753	2.04511
				6.04137	23.2382	-3.90157	24.3256					0.599469	-0.952255	-0.108753	1.13048
				7.04137	23.2382	-3.90157	24.5931					-2.40053	2.04775	-0.108753	3.15716
				7.04137	23.2382	-2.90157	24.4544					0.599469	-6.95225	0.891247	7.03474
				3.04137	-1.76177	-1.90157	3.99621					0.599469	-5.95225	0.891247	6.04839
				2.04137	0.238231	-1.90157	2.79998					1.59947	-5.95225	0.891247	6.22752
				-0.958631	-3.76177	-0.901569	3.98531					3.59947	-5.95225	0.891247	7.01283
				1.04137	-6.76177	0.098431	6.8422					0.599469	-4.95225	0.891247	5.0674
				-0.958631	-4.76177	0.098431	4.8583					-0.400531	-3.95225	0.891247	4.07125
				3.04137	-4.76177	0.098431	5.65102					1.59947	-1.95225	0.891247	2.67655
				-2.95863	-3.76177	0.098431	4.78687					-1.40053	-0.952255	0.891247	1.91379
				-2.95863	-2.76177	0.098431	4.04852					-0.400531	0.047745	0.891247	0.978277
				2.04137	-2.76177	0.098431	3.43573					-1.40053	2.04775	0.891247	2.63611
				1.04137	-0.761769	0.098431	1.294					1.59947	-8.95225	1.89125	9.28859
				-1.95863	-6.76177	1.09843	7.12491					1.59947	-7.95225	1.89125	8.32907
				2.04137	-6.76177	1.09843	7.14809					0.599469	-6.95225	1.89125	7.2298
				3.04137	-6.76177	1.09843	7.4952					0.599469	-5.95225	1.89125	6.27419
				3.04137	-5.76177	1.09843	6.60715					-3.40053	2.04775	1.89125	4.39701
				-2.95863	-4.76177	1.09843	5.71266					1.59947	-8.95225	2.89125	9.54256
				2.04137	-4.76177	1.09843	5.29605					1.59947	-7.95225	2.89125	8.61139
				-2.95863	-3.76177	1.09843	4.91029					0.599469	-5.95225	2.89125	6.6444
				2.04137	-3.76177	1.09843	4.41867					-0.400531	-3.95225	2.89125	4.91325
				1.04137	-2.76177	1.09843	3.14934					-2.40053	-0.952255	2.89125	3.87668
				1.04137	-1.76177	1.09843	2.32268					-3.40053	0.047745	2.89125	4.46377
				-0.958631	2.23823	1.09843	2.67118					2.59947	-9.95225	3.89125	10.9976
				-0.958631	3.23823	1.09843	3.55129					-0.400531	-6.95225	3.89125	7.97722
				3.04137	-7.76177	2.09843	8.59642					0.599469	-6.95225	3.89125	7.98968
				3.04137	-6.76177	2.09843	7.70551					-0.400531	-4.95225	3.89125	6.31087
				3.04137	-5.76177	2.09843	6.8448					-1.40053	-3.95225	3.89125	5.72046
				3.04137	-4.76177	2.09843	6.02725					-0.400531	-3.95225	3.89125	5.5608
				-0.958631	1.23823	2.09843	2.61832					-0.400531	-2.95225	3.89125	4.90082
				-1.95863	3.23823	2.09843	4.32733					-1.40053	-1.95225	3.89125	4.57325
				3.04137	-7.76177	3.09843	8.89355					-2.40053	0.047745	3.89125	4.57238
				2.04137	-6.76177	3.09843	7.71291					-3.40053	1.04775	3.89125	5.27287
				3.04137	-6.76177	3.09843	8.03565					-3.40053	2.04775	3.89125	5.55866
				0.041369	-1.76177	3.09843	3.56452					-3.40053	3.04775	3.89125	5.99951
				-0.958631	0.238231	3.09843	3.25208					1.59947	-9.95225	4.89125	11.204
				-1.95863	2.23823	3.09843	4.2949					0.599469	-8.95225	4.89125	10.2189
				-1.95863	3.23823	3.09843	4.89108					0.599469	-7.95225	4.89125	9.35532
				3.04137	-8.76177	4.09843	10.1398					-2.40053	-6.95225	4.89125	8.83293
				3.04137	-7.76177	4.09843	9.28936					-1.40053	-6.95225	4.89125	8.61508
				2.04137	-6.76177	4.09843	8.16614					-0.400531	-6.95225	4.89125	8.50991
				3.04137	-6.76177	4.09843	8.47163					-3.40053	-2.95225	4.89125	6.64859
				2.04137	-5.76177	4.09843	7.3595					-2.40053	0.047745	4.89125	5.44877
				1.04137	-4.76177	4.09843	6.36836					-3.40053	1.04775	4.89125	6.04861
				-0.958631	-0.761769	4.09843	4.27743					-3.40053	2.04775	4.89125	6.2993
				-1.95863	1.23823	4.09843	4.70814					0.599469	-9.95225	5.89125	11.5807
				-1.95863	2.23823	4.09843	5.0639					1.59947	-9.95225	5.89125	11.6753
				-2.95863	3.23823	4.09843	6.00306					-0.400531	-8.95225	5.89125	10.7243
				2.04137	-7.76177	5.09843	9.50822					0.599469	-8.95225	5.89125	10.7335
				2.04137	-6.76177	5.09843	8.71107					-0.400531	-7.95225	5.89125	9.90483
				1.04137	-5.76177	5.09843	7.76379					-0.400531	-6.95225	5.89125	9.12146
				0.041369	-4.76177	5.09843	6.9764					1.59947	-5.95225	5.89125	8.5261
				1.04137	-4.76177	5.09843	7.05357					-2.40053	-4.95225	5.89125	8.0619
				-0.958631	-3.76177	5.09843	6.40811					-1.40053	-4.95225	5.89125	7.8226
				0.041369	-3.76177	5.09843	6.33614					-1.40053	-3.95225	5.89125	7.23109
				-0.958631	-2.76177	5.09843	5.8771					-2.40053	-2.95225	5.89125	7.01321
				-0.958631	-1.76177	5.09843	5.47876					-1.40053	-2.95225	5.89125	6.73677
				-0.958631	-0.761769	5.09843	5.2434					-2.40053	-0.952255	5.89125	6.43243
				-1.95863	0.238231	5.09843	5.4669					-4.40053	0.047745	5.89125	7.35349
				-1.95863	1.23823	5.09843	5.60031					-3.40053	0.047745	5.89125	6.8024
				-2.95863	2.23823	5.09843	6.30533					0.599469	-9.95225	6.89125	12.1201
				-1.95863	2.23823	5.09843	5.90253					-1.40053	-7.95225	6.89125	10.6155
				0.041369	-6.76177	6.09843	9.10572					-1.40053	-6.95225	6.89125	9.88861
				1.04137	-6.76177	6.09843	9.16498					1.59947	-6.95225	6.89125	9.91874
				0.041369	-5.76177	6.09843	8.38991					-1.40053	-1.95225	6.89125	7.29809
				1.04137	-5.76177	6.09843	8.45419					-0.400531	-7.95225	7.89125	11.2103
				0.041369	-4.76177	6.09843	7.73738					-0.581081	1.05574	-1.21115	1.70855
				0.041369	-3.76177	6.09843	7.16544					-0.581081	-2.94426	0.788851	3.103
				-1.95863	1.23823	6.09843	6.52383					0.418919	-2.94426	0.788851	3.07676
				1.04137	-7.76177	7.09843	10.5696					-2.58108	0.055743	0.788851	2.69951
				1.04137	-6.76177	7.09843	9.85869					-2.58108	1.05574	0.788851	2.89808
				3.13141	2.39813	-3.13919	5.04096					-3.58108	-0.944257	1.78885	4.11288
				1.13141	3.39813	-2.13919	4.17176					-2.58108	2.05574	1.78885	3.7534
				0.131415	5.39813	-2.13919	5.80803					-1.58108	-6.94426	2.78885	7.64854
				0.131415	6.39813	-2.13919	6.74756					-2.58108	-5.94426	2.78885	7.05506
				2.13141	1.39813	-1.13919	2.79204					-1.58108	-3.94426	2.78885	5.08278
				1.13141	2.39813	-1.13919	2.88598					-2.58108	-2.94426	2.78885	4.80711
				0.131415	4.39813	-1.13919	4.54517					-0.581081	-2.94426	2.78885	4.09683
				0.131415	5.39813	-1.13919	5.51859					-1.58108	-4.94426	3.78885	6.42658
				-1.86859	6.39813	-1.13919	6.76206					-2.58108	-3.94426	3.78885	6.04769
				0.131415	2.39813	-0.139191	2.40576					-0.581081	-3.94426	3.78885	5.50002
				-0.868585	4.39813	-0.139191	4.48524					-4.58108	-2.94426	3.78885	6.63403
				-1.86859	5.39813	-0.139191	5.71409					-2.58108	-0.944257	3.78885	4.6807
				0.131415	1.39813	0.860809	1.64713					-1.58108	-0.944257	3.78885	4.2127
				-1.86859	4.39813	0.860809	4.85553					0.418919	-8.94426	4.78885	10.1542
				-0.868585	4.39813	0.860809	4.56498					2.41892	-7.94426	4.78885	9.58621
				2.13141	-2.60187	1.86081	3.84386					-1.58108	-5.94426	4.78885	7.79533
				1.13141	-0.601866	1.86081	2.25941					-0.581081	-4.94426	4.78885	6.90771
				-0.868585	2.39813	1.86081	3.15723					-3.58108	-2.94426	4.78885	6.66527
				-1.86859	3.39813	1.86081	4.30134					-1.58108	-1.94426	4.78885	5.40491
				-2.86859	4.39813	1.86081	5.5709					-3.58108	0.055743	4.78885	5.98
				-1.86859	4.39813	1.86081	5.12814					-0.581081	-7.94426	5.78885	9.84681
				0.131415	-10.6019	2.86081	10.9819					0.418919	-7.94426	5.78885	9.83857
				2.13141	-2.60187	2.86081	4.41553					1.41892	-6.94426	5.78885	9.15133
				-0.868585	1.39813	2.86081	3.30052					-0.581081	-4.94426	5.78885	7.63506
				-1.86859	2.39813	2.86081	4.17455					-1.58108	-3.94426	5.78885	7.18107
				-2.86859	3.39813	2.86081	5.28775					-2.58108	-2.94426	5.78885	6.98866
				-1.86859	3.39813	2.86081	4.81904					-1.58108	-2.94426	5.78885	6.68425
				4.13141	-8.60187	3.86081	10.294					-0.581081	-3.94426	6.78885	7.87295
				4.13141	-7.60187	3.86081	9.47432					-2.58108	-2.94426	6.78885	7.83704
				4.13141	-6.60187	3.86081	8.69247					-2.58108	-1.94426	6.78885	7.51868
				1.13141	-2.60187	3.86081	4.79121					-0.581081	-6.94426	7.78885	10.4512
				0.131415	-1.60187	3.86081	4.182					6.13197	20.9707	-4.65005	22.3382
				-1.86859	1.39813	3.86081	4.51135					6.13197	21.9707	-4.65005	23.2795
				-2.86859	2.39813	3.86081	5.37454					1.13197	3.97067	-3.65005	5.51094
				-2.86859	3.39813	3.86081	5.88914					2.13197	-1.02933	-2.65005	3.55353
				4.13141	-8.60187	4.86081	10.7093					2.13197	-0.029326	-2.65005	3.40131
				3.13141	-7.60187	4.86081	9.551					0.131965	2.97067	-1.65005	3.40073
				3.13141	-6.60187	4.86081	8.77598					-1.86803	2.97067	-0.650049	3.5689
				1.13141	-3.60187	4.86081	6.15475					-0.868035	3.97067	0.349951	4.07949
				-0.868585	-1.60187	4.86081	5.19113					2.13197	-8.02933	2.34995	8.63352
				-0.868585	-0.601866	4.86081	4.97435					3.13197	-8.02933	2.34995	8.93317
				-1.86859	0.398134	4.86081	5.22279					-1.86803	2.97067	2.34995	4.22336
				-2.86859	1.39813	4.86081	5.81472					2.13197	-7.02933	3.34995	8.07334
				-1.86859	1.39813	4.86081	5.39202					-2.86803	0.970674	3.34995	4.51553
				-2.86859	2.39813	4.86081	6.13248					-1.86803	0.970674	3.34995	3.95651
				-3.86859	3.39813	4.86081	7.08101					2.13197	-6.02933	4.34995	7.73435
				3.13141	-7.60187	5.86081	10.0967					-0.868035	-4.02933	4.34995	5.99258
				0.131415	-3.60187	5.86081	6.88039					-0.868035	-2.02933	4.34995	4.87788
				-1.86859	-2.60187	5.86081	6.6791					-3.86803	-0.029326	4.34995	5.82105
				-0.868585	-1.60187	5.86081	6.13755					-0.868035	-0.029326	4.34995	4.43581
				-1.86859	-0.601866	5.86081	6.18085					-2.86803	0.970674	4.34995	5.29999
				-2.86859	0.398134	5.86081	6.53731					2.13197	-9.02933	5.34995	10.7096
				-2.86859	1.39813	5.86081	6.67328					1.13197	-8.02933	5.34995	9.7146
				2.13141	-6.60187	6.86081	9.75696					2.13197	-8.02933	5.34995	9.88116
				0.131415	-4.60187	6.86081	8.26227					2.13197	-7.02933	5.34995	9.08728
				-0.868585	-3.60187	6.86081	7.79734					0.131965	-6.02933	5.34995	8.06177
				-0.868585	-2.60187	6.86081	7.38883					0.131965	-4.02933	5.34995	6.69887
				-1.86859	-0.601866	6.86081	7.13614					-0.868035	-3.02933	5.34995	6.20905
				-2.86859	0.398134	6.86081	7.44701					-2.86803	-0.029326	5.34995	6.07029
				-3.86859	2.39813	6.86081	8.23333					-1.86803	-0.029326	5.34995	5.66678
				2.13141	-8.60187	7.86081	11.846					1.13197	-9.02933	6.34995	11.0965
				0.131415	-7.60187	7.86081	10.9361					0.131965	-7.02933	6.34995	9.47369
				1.13141	-7.60187	7.86081	10.9937					-1.86803	-5.02933	6.34995	8.31297
				2.13141	-7.60187	7.86081	11.1411					-2.86803	-4.02933	6.34995	8.04879
				1.13141	-6.60187	7.86081	10.3275					-3.86803	-0.029326	6.34995	7.43535
				0.131415	-5.60187	7.86081	9.65352					-2.86803	-0.029326	6.34995	6.96767
				0.131415	-4.60187	7.86081	9.10971					1.13197	-9.02933	7.34995	11.6975
				-1.86859	-1.60187	7.86081	8.23711					2.13197	-8.02933	7.34995	11.0922
				-1.86859	-0.601866	7.86081	8.10223					-3.86803	-2.02933	7.34995	8.54995
				0.131415	-8.60187	8.86081	12.35					-1.86803	-1.02933	7.34995	7.65316
				1.13141	-8.60187	8.86081	12.4011					-2.86803	0.970674	7.34995	7.94919
				1.13141	-7.60187	8.86081	11.7296					1.13197	-9.02933	8.34995	12.3504
				0.131415	-5.60187	8.86081	10.4839					2.13197	-9.02933	8.34995	12.4818
				-1.86859	-0.601866	8.86081	9.07567					0.131965	-8.02933	8.34995	11.5849
				-2.04534	8.6101	-3.90868	9.67445					-0.868035	-7.02933	8.34995	10.9493
				-1.04534	9.6101	-3.90868	10.4271					0.131965	-7.02933	8.34995	10.9156
				0.954663	17.6101	-3.90868	18.0639					-3.86803	-1.02933	8.34995	9.25975
				1.95466	17.6101	-3.90868	18.1443					0.131965	-7.02933	9.34995	11.6983
				2.95466	20.6101	-2.90868	21.023					-1.86803	-0.029326	9.34995	9.53478
				3.95466	20.6101	-2.90868	21.1867					3.41463	19.8948	-9.34299	22.2431
				-2.04534	6.6101	-1.90868	7.17774					2.41463	17.8948	-8.34299	19.8912
				4.95466	21.6101	-1.90868	22.2528					3.41463	18.8948	-8.34299	20.9351
				4.95466	22.6101	-1.90868	23.2252					3.41463	19.8948	-8.34299	21.8419
				2.95466	-4.3899	-0.908679	5.36907					4.41463	20.8948	-8.34299	22.9279
				2.95466	-7.3899	0.091321	7.9592					0.414634	5.89482	-3.34299	6.78943
				3.95466	-6.3899	0.091321	7.51522					1.41463	0.894817	-1.34299	2.14604
				2.95466	-8.3899	1.09132	8.96166					-1.58537	3.89482	-1.34299	4.41436
				2.95466	-7.3899	1.09132	8.03315					-2.58537	3.89482	-0.342988	4.68736
				3.95466	-7.3899	1.09132	8.45227					0.414634	-4.10518	0.657012	4.17805
				3.95466	-6.3899	1.09132	7.59349					1.41463	-3.10518	0.657012	3.47491
				3.95466	-5.3899	1.09132	6.77358					2.41463	-3.10518	0.657012	3.98802
				2.95466	-9.3899	2.09132	10.0635					1.41463	-2.10518	0.657012	2.62005
				2.95466	-8.3899	2.09132	9.13751					0.414634	-1.10518	0.657012	1.35093
				3.95466	-8.3899	2.09132	9.50807					-1.58537	-0.105183	0.657012	1.71934
				1.95466	-7.3899	2.09132	7.92495					-0.585366	0.894817	0.657012	1.255
				2.95466	-7.3899	2.09132	8.22887					1.41463	-6.10518	1.65701	6.48229
				3.95466	-7.3899	2.09132	8.63849					-0.585366	-5.10518	1.65701	5.39919
				2.95466	-6.3899	2.09132	7.34401					1.41463	-5.10518	1.65701	5.55066
				3.95466	-6.3899	2.09132	7.80024					2.41463	-5.10518	1.65701	5.88549
				2.95466	-5.3899	2.09132	6.49266					0.414634	-3.10518	1.65701	3.54398
				-3.04534	2.6101	2.09132	4.52331					-1.58537	-2.10518	1.65701	3.11302
				3.95466	-8.3899	3.09132	9.77681					-2.58537	-1.10518	1.65701	3.26362
				2.95466	-7.3899	3.09132	8.53797					-1.58537	-0.105183	1.65701	2.29568
				3.95466	-7.3899	3.09132	8.93343					-0.585366	-0.105183	1.65701	1.76051
				1.95466	-6.3899	3.09132	7.36259					-2.58537	0.894817	1.65701	3.19852
				2.95466	-6.3899	3.09132	7.68876					-2.58537	1.89482	1.65701	3.60834
				3.95466	-6.3899	3.09132	8.12566					-2.58537	2.89482	1.65701	4.22016
				1.95466	-5.3899	3.09132	6.51367					1.41463	-6.10518	2.65701	6.80692
				2.95466	-5.3899	3.09132	6.88021					2.41463	-6.10518	2.65701	7.08261
				3.95466	-5.3899	3.09132	7.36523					-0.585366	-5.10518	2.65701	5.78492
				1.95466	-4.3899	3.09132	5.71386					0.414634	-3.10518	2.65701	4.10777
				0.954663	-0.389896	3.09132	3.25878					-2.58537	-2.10518	2.65701	4.26329
				-1.04534	2.6101	3.09132	4.17871					-1.58537	-2.10518	2.65701	3.74231
				-2.04534	3.6101	3.09132	5.17422					-0.585366	-1.10518	2.65701	2.93663
				2.95466	-10.3899	4.09132	11.5507					-2.58537	-0.105183	2.65701	3.70876
				2.95466	-9.3899	4.09132	10.6602					-2.58537	0.894817	2.65701	3.81373
				3.95466	-9.3899	4.09132	10.9795					-2.58537	1.89482	2.65701	4.16343
				2.95466	-8.3899	4.09132	9.79078					-1.58537	-6.10518	3.65701	7.29112
				3.95466	-8.3899	4.09132	10.1375					0.414634	-6.10518	3.65701	7.12874
				2.95466	-7.3899	4.09132	8.94872					-0.585366	-5.10518	3.65701	6.30708
				3.95466	-7.3899	4.09132	9.32678					-3.58537	-2.10518	3.65701	5.53718
				2.95466	-6.3899	4.09132	8.14246					-2.58537	-2.10518	3.65701	4.9487
				2.95466	-5.3899	4.09132	7.38376					-1.58537	-2.10518	3.65701	4.50765
				1.95466	-4.3899	4.09132	6.31116					-2.58537	-1.10518	3.65701	4.61295
				0.954663	-3.3899	4.09132	5.3983					-2.58537	-0.105183	3.65701	4.47983
				1.95466	-3.3899	4.09132	5.66136					1.41463	-8.10518	4.65701	9.45426
				-0.045337	-1.3899	4.09132	4.3212					-0.585366	-6.10518	4.65701	7.70089
				-1.04534	0.610104	4.09132	4.2666					-1.58537	-4.10518	4.65701	6.40731
				-2.04534	2.6101	4.09132	5.2664					-1.58537	-3.10518	4.65701	5.8175
				2.95466	-10.3899	5.09132	11.9416					-2.58537	-2.10518	4.65701	5.72745
				2.95466	-9.3899	5.09132	11.0825					-1.58537	-2.10518	4.65701	5.35098
				3.95466	-9.3899	5.09132	11.39					-1.58537	-1.10518	4.65701	5.04208
				2.95466	-8.3899	5.09132	10.249					-3.58537	-0.105183	4.65701	5.87824
				3.95466	-8.3899	5.09132	10.5807					-2.58537	-0.105183	4.65701	5.32756
				2.95466	-7.3899	5.09132	9.44786					-2.58537	0.894817	4.65701	5.40116
				1.95466	-6.3899	5.09132	8.40078					0.414634	-9.10518	5.65701	10.7274
				2.95466	-6.3899	5.09132	8.68806					1.41463	-9.10518	5.65701	10.8124
				0.954663	-3.3899	5.09132	6.19066					0.414634	-8.10518	5.65701	9.89281
				-0.045337	-2.3899	5.09132	5.62452					-1.58537	-7.10518	5.65701	9.21948
				-2.04534	0.610104	5.09132	5.52061					-0.585366	-7.10518	5.65701	9.10099
				-2.04534	1.6101	5.09132	5.71816					0.414634	-7.10518	5.65701	9.09161
				-3.04534	2.6101	5.09132	6.48138					-1.58537	-6.10518	5.65701	8.47281
				-2.04534	2.6101	5.09132	6.07599					-1.58537	-5.10518	5.65701	7.78319
				3.95466	-9.3899	6.09132	11.8707					-1.58537	-4.10518	5.65701	7.16713
				2.95466	-8.3899	6.09132	10.7808					-1.58537	-3.10518	5.65701	6.6451
				3.95466	-8.3899	6.09132	11.0966					-2.58537	-2.10518	5.65701	6.56641
				2.95466	-7.3899	6.09132	10.0222					-3.58537	-1.10518	5.65701	6.78808
				2.95466	-6.3899	6.09132	9.3094					-3.58537	-0.105183	5.65701	6.69834
				-2.04534	0.610104	6.09132	6.45444					-2.58537	-0.105183	5.65701	6.22069
				-2.04534	1.6101	6.09132	6.6242					-2.58537	0.894817	5.65701	6.28384
				-3.04534	2.6101	6.09132	7.29321					-0.585366	-7.10518	6.65701	9.75408
				-3.04534	1.6101	7.09132	7.88374					-0.585366	-6.10518	6.65701	9.05161
				1.95466	-10.3899	8.09132	13.3132					-2.58537	-5.10518	6.65701	8.77854
				1.95466	-9.3899	8.09132	12.5483					-1.58537	-5.10518	6.65701	8.53769
				0.954663	-8.3899	8.09132	11.6949					-1.58537	-3.10518	6.65701	7.51474
				1.95466	-8.3899	8.09132	11.8187					-0.585366	-2.10518	6.65701	7.00644
				-0.045337	-7.3899	8.09132	10.9582					-1.58537	-0.105183	6.65701	6.84399
				0.954663	-7.3899	8.09132	10.9996					1.41463	-10.1052	7.65701	12.7572
				1.95466	-7.3899	8.09132	11.1311					0.414634	-8.10518	7.65701	11.1578
				-0.045337	-6.3899	8.09132	10.3103					1.41463	-8.10518	7.65701	11.2394
				0.954663	-6.3899	8.09132	10.3543					0.414634	-7.10518	7.65701	10.454
				-0.045337	-5.3899	8.09132	9.72227					0.414634	-6.10518	7.65701	9.80179
				-1.04534	-2.3899	8.09132	8.5014					-0.585366	-5.10518	7.65701	9.22146
				-3.04534	0.610104	8.09132	8.66694					1.41463	-5.10518	7.65701	9.31096
				1.95466	-10.3899	9.09132	13.9436					-0.585366	-7.10518	8.65701	11.2147
				0.954663	-9.3899	9.09132	13.1047					0.414634	-6.10518	8.65701	10.6014
				1.95466	-9.3899	9.09132	13.2153					1.41463	-6.10518	8.65701	10.6873
				0.954663	-8.3899	9.09132	12.4078					-0.043689	0.750809	-0.648867	0.993303
				-0.045337	-7.3899	9.09132	11.716					1.95631	-7.24919	0.351133	7.51673
				0.954663	-7.3899	9.09132	11.7547					3.95631	-6.24919	0.351133	7.4046
				-0.045337	-6.3899	9.09132	11.1124					2.95631	-5.24919	0.351133	6.03466
				-0.045337	-5.3899	9.09132	10.5691					0.956311	-4.24919	0.351133	4.36961
				0.954663	-8.3899	10.0913	13.1581					-0.043689	-3.24919	0.351133	3.2684
				0.954663	-7.3899	10.0913	12.5442					2.95631	-3.24919	0.351133	4.40685
				3.76627	19.1448	-4.62512	20.0524					-2.04369	1.75081	0.351133	2.71391
				4.76627	19.1448	-4.62512	20.2641					-1.04369	4.75081	0.351133	4.87676
				4.76627	19.1448	-3.62512	20.0595					-2.04369	-8.24919	1.35113	8.60531
				5.76627	21.1448	-3.62512	22.2147					-0.043689	-8.24919	1.35113	8.35922
				5.76627	21.1448	-2.62512	22.0736					2.95631	-8.24919	1.35113	8.86648
				6.76627	21.1448	-2.62512	22.3557					-0.043689	-6.24919	1.35113	6.39374
				2.76627	1.14482	-1.62512	3.40644					1.95631	-4.24919	1.35113	4.86912
				2.76627	2.14482	-1.62512	3.85921					0.956311	-2.24919	1.35113	2.79266
				-0.233731	-6.85518	-0.625115	6.88759					-2.04369	-0.249191	1.35113	2.46258
				3.76627	-1.85518	-0.625115	4.24467					-0.043689	-0.249191	1.35113	1.37461
				1.76627	2.14482	-0.625115	2.84793					0.956311	-0.249191	1.35113	1.67397
				0.766269	5.14482	-0.625115	5.239					-2.04369	0.750809	1.35113	2.56241
				-1.23373	-7.85518	0.374885	7.96031					-2.04369	4.75081	1.35113	5.34532
				2.76627	-5.85518	0.374885	6.48659					0.956311	-10.2492	2.35113	10.5588
				0.766269	2.14482	0.374885	2.30824					0.956311	-9.24919	2.35113	9.59114
				-0.233731	4.14482	0.374885	4.1683					-1.04369	-8.24919	2.35113	8.64096
				-2.23373	5.14482	0.374885	5.62132					-0.043689	-8.24919	2.35113	8.57781
				-0.233731	-7.85518	1.37488	7.97802					2.95631	-8.24919	2.35113	9.07286
				0.766269	-7.85518	1.37488	8.01132					-1.04369	-7.24919	2.35113	7.69207
				2.76627	-6.85518	1.37488	7.51904					-0.043689	-7.24919	2.35113	7.62106
				2.76627	-5.85518	1.37488	6.6201					1.95631	-6.24919	2.35113	6.95754
				2.76627	-4.85518	1.37488	5.75459					2.95631	-6.24919	2.35113	7.30205
				-0.233731	2.14482	1.37488	2.55836					0.956311	-4.24919	2.35113	4.94954
				-1.23373	4.14482	1.37488	4.53783					-0.043689	-3.24919	2.35113	4.01086
				0.766269	-9.85518	2.37488	10.1662					0.956311	-3.24919	2.35113	4.12306
				-2.23373	-7.85518	2.37488	8.50491					-0.043689	-2.24919	2.35113	3.25401
				-1.23373	-7.85518	2.37488	8.29855					0.956311	-2.24919	2.35113	3.39134
				2.76627	-7.85518	2.37488	8.66003					-0.043689	-1.24919	2.35113	2.66275
				-2.23373	-6.85518	2.37488	7.59099					-2.04369	0.750809	2.35113	3.2044
				2.76627	-6.85518	2.37488	7.76439					0.956311	-10.2492	3.35113	10.8255
				3.76627	-6.85518	2.37488	8.17425					-0.043689	-8.24919	3.35113	8.904
				2.76627	-5.85518	2.37488	6.8975					0.956311	-6.24919	3.35113	7.15521
				3.76627	-5.85518	2.37488	7.35581					-1.04369	-5.24919	3.35113	6.31454
				1.76627	-4.85518	2.37488	5.68617					0.956311	-5.24919	3.35113	6.30068
				2.76627	-4.85518	2.37488	6.07166					-2.04369	-4.24919	3.35113	5.78467
				3.76627	-4.85518	2.37488	6.58769					-1.04369	-4.24919	3.35113	5.51135
				0.766269	0.144821	2.37488	2.49964					-0.043689	-4.24919	3.35113	5.4118
				-0.233731	1.14482	2.37488	2.64676					-2.04369	-3.24919	3.35113	5.09549
				-0.233731	2.14482	2.37488	3.20858					-1.04369	-3.24919	3.35113	4.78295
				-1.23373	3.14482	2.37488	4.12942					-0.043689	-3.24919	3.35113	4.66789
				-2.23373	4.14482	2.37488	5.27344					-2.04369	-2.24919	3.35113	4.52389
				-1.23373	4.14482	2.37488	4.93373					-0.043689	-2.24919	3.35113	4.03619
				-1.23373	-8.85518	3.37488	9.55647					-4.04369	0.750809	3.35113	5.30521
				2.76627	-8.85518	3.37488	9.872					-2.04369	1.75081	3.35113	4.29792
				2.76627	-7.85518	3.37488	8.98587					-3.04369	2.75081	3.35113	5.29727
				2.76627	-6.85518	3.37488	8.12623					0.956311	-11.2492	4.35113	12.0992
				3.76627	-6.85518	3.37488	8.51869					-0.043689	-10.2492	4.35113	11.1346
				2.76627	-5.85518	3.37488	7.30241					1.95631	-10.2492	4.35113	11.3051
				3.76627	-5.85518	3.37488	7.73678					-0.043689	-9.24919	4.35113	10.2216
				2.76627	-4.85518	3.37488	6.52801					0.956311	-9.24919	4.35113	10.2662
				2.76627	-3.85518	3.37488	5.82276					-2.04369	-8.24919	4.35113	9.54768
				1.76627	-2.85518	3.37488	4.76042					-1.04369	-8.24919	4.35113	9.3846
				0.766269	-0.855179	3.37488	3.56488					-0.043689	-8.24919	4.35113	9.32649
				-0.233731	1.14482	3.37488	3.57143					-1.04369	-7.24919	4.35113	8.51894
				-1.23373	2.14482	3.37488	4.18476					-0.043689	-7.24919	4.35113	8.45488
				-2.23373	3.14482	3.37488	5.12536					-1.04369	-6.24919	4.35113	7.68596
				-1.23373	3.14482	3.37488	4.77513					-1.04369	-5.24919	4.35113	6.89751
				2.76627	-8.85518	4.37488	10.257					-0.043689	-5.24919	4.35113	6.81823
				1.76627	-7.85518	4.37488	9.16314					-3.04369	-2.24919	4.35113	5.76674
				2.76627	-7.85518	4.37488	9.40722					-1.04369	-2.24919	4.35113	5.00804
				3.76627	-7.85518	4.37488	9.74824					-4.04369	3.75081	4.35113	7.02512
				1.76627	-6.85518	4.37488	8.32183					-0.043689	-12.2492	5.35113	13.3671
				2.76627	-6.85518	4.37488	8.58984					-0.043689	-10.2492	5.35113	11.5621
				3.76627	-6.85518	4.37488	8.96202					0.956311	-10.2492	5.35113	11.6015
				1.76627	-5.85518	4.37488	7.51947					1.95631	-10.2492	5.35113	11.7264
				2.76627	-5.85518	4.37488	7.81505					-2.04369	-9.24919	5.35113	10.8793
				2.76627	-4.85518	4.37488	7.0968					-1.04369	-9.24919	5.35113	10.7365
				-1.23373	1.14482	4.37488	4.68746					-0.043689	-9.24919	5.35113	10.6857
				-2.23373	2.14482	4.37488	5.35998					0.956311	-9.24919	5.35113	10.7283
				-2.23373	3.14482	4.37488	5.83259					-1.04369	-8.24919	5.35113	9.88803
				-0.233731	-9.85518	5.37488	11.228					-4.04369	-7.24919	5.35113	9.87607
				1.76627	-8.85518	5.37488	10.5082					-2.04369	-6.24919	5.35113	8.47724
				2.76627	-8.85518	5.37488	10.7217					-1.04369	-6.24919	5.35113	8.29315
				1.76627	-7.85518	5.37488	9.68054					-2.04369	-5.24919	5.35113	7.76951
				2.76627	-7.85518	5.37488	9.91189					-2.04369	-4.24919	5.35113	7.1321
				3.76627	-7.85518	5.37488	10.2361					-3.04369	-3.24919	5.35113	6.96103
				0.766269	-6.85518	5.37488	8.74471					-4.04369	-1.24919	5.35113	6.8225
				1.76627	-6.85518	5.37488	8.88834					-2.04369	-1.24919	5.35113	5.86274
				2.76627	-6.85518	5.37488	9.13975					-0.043689	-11.2492	6.35113	12.9183
				3.76627	-6.85518	5.37488	9.4904					0.956311	-11.2492	6.35113	12.9536
				-0.233731	-5.85518	5.37488	7.95155					1.95631	-11.2492	6.35113	13.0655
				0.766269	-5.85518	5.37488	7.98497					-0.043689	-10.2492	6.35113	12.0576
				1.76627	-5.85518	5.37488	8.142					0.956311	-10.2492	6.35113	12.0953
				2.76627	-5.85518	5.37488	8.41574					-2.04369	-9.24919	6.35113	11.4044
				-1.23373	-4.85518	5.37488	7.3474					-2.04369	-7.24919	6.35113	9.85212
				-0.233731	-4.85518	5.37488	7.24685					-2.04369	-6.24919	6.35113	9.14144
				0.766269	-4.85518	5.37488	7.2835					-2.04369	-3.24919	6.35113	7.42097
				1.76627	-4.85518	5.37488	7.45532					-2.04369	-2.24919	6.35113	7.04077
				2.76627	-4.85518	5.37488	7.75335					-3.04369	-1.24919	6.35113	7.15272
				0.766269	-3.85518	5.37488	6.65875					-1.04369	-11.2492	7.35113	13.4786
				1.76627	-3.85518	5.37488	6.84628					-0.043689	-10.2492	7.35113	12.613
				-3.23373	-2.85518	5.37488	6.89191					-1.04369	-9.24919	7.35113	11.8607
				0.766269	-2.85518	5.37488	6.13422					-1.04369	-8.24919	7.35113	11.0985
				0.766269	-1.85518	5.37488	5.73744					-2.04369	-7.24919	7.35113	10.5246
				-1.23373	-0.855179	5.37488	5.58057					-2.04369	-6.24919	7.35113	9.86246
				-0.233731	-0.855179	5.37488	5.44751					-2.04369	-4.24919	7.35113	8.73335
				-1.23373	0.144821	5.37488	5.51656					-2.04369	-3.24919	7.35113	8.29295
				-2.23373	1.14482	5.37488	5.93208					-3.04369	-0.249191	7.35113	7.96023
				-2.23373	2.14482	5.37488	6.20316					-4.04369	0.750809	7.35113	8.42344
				1.76627	-8.85518	6.37488	11.0532					0.956311	-11.2492	8.35113	14.0428
				2.76627	-8.85518	6.37488	11.2564					-1.04369	-10.2492	8.35113	13.2618
				1.76627	-7.85518	6.37488	10.2695					-2.04369	-9.24919	8.35113	12.628
				2.76627	-7.85518	6.37488	10.4879					-1.04369	-9.24919	8.35113	12.5051
				0.766269	-6.85518	6.37488	9.39254					-1.04369	-8.24919	8.35113	11.7847
				1.76627	-6.85518	6.37488	9.5264					-2.04369	-7.24919	8.35113	11.2458
				2.76627	-6.85518	6.37488	9.7614					-1.04369	-7.24919	8.35113	11.1077
				0.766269	-5.85518	6.37488	8.68962					-2.04369	-6.24919	8.35113	10.6288
				1.76627	-5.85518	6.37488	8.83414					-1.04369	-5.24919	8.35113	9.91891
				2.76627	-5.85518	6.37488	9.08705					-1.04369	-4.24919	8.35113	9.42795
				-0.233731	-4.85518	6.37488	8.01664					-3.04369	-3.24919	8.35113	9.46376
				0.766269	-4.85518	6.37488	8.04979					-2.04369	-3.24919	8.35113	9.19105
				1.76627	-4.85518	6.37488	8.20559					-2.04369	-2.24919	8.35113	8.8869
				-2.23373	-3.85518	6.37488	7.7776					-3.04369	-0.249191	8.35113	8.89199
				-0.233731	-3.85518	6.37488	7.4536					-1.04369	-9.24919	9.35113	13.194
				0.766269	-3.85518	6.37488	7.48924					-1.04369	-8.24919	9.35113	12.5133
				-2.23373	-2.85518	6.37488	7.33354					-1.04369	-6.24919	9.35113	11.2954
				-0.233731	-2.85518	6.37488	6.98898					-1.04369	-7.24919	10.3511	12.6801
				-1.23373	-1.85518	6.37488	6.75299					3.84902	12.0808	-8.00444	14.9944
				-0.233731	-1.85518	6.37488	6.64345					1.84902	13.0808	-8.00444	15.4466
				-1.23373	-0.855179	6.37488	6.54924					2.84902	14.0808	-8.00444	16.4456
				-2.23373	0.144821	6.37488	6.75646					3.84902	14.0808	-8.00444	16.648
				-1.23373	0.144821	6.37488	6.49478					4.84902	17.0808	-8.00444	19.4766
				-2.23373	1.14482	6.37488	6.85123					1.84902	9.08082	-7.00444	11.6165
				-3.23373	2.14482	6.37488	7.463					-0.150977	10.0808	-7.00444	12.2763
				-2.23373	2.14482	6.37488	7.08724					0.849023	13.0808	-7.00444	14.8624
				1.76627	-8.85518	7.37488	11.6586					2.84902	13.0808	-7.00444	15.1092
				1.76627	-7.85518	7.37488	10.9184					3.84902	15.0808	-7.00444	17.0678
				2.76627	-7.85518	7.37488	11.1241					4.84902	16.0808	-7.00444	18.198
				1.76627	-6.85518	7.37488	10.2226					4.84902	17.0808	-7.00444	19.0874
				0.766269	-5.85518	7.37488	9.44771					5.84902	19.0808	-7.00444	21.1507
				1.76627	-5.85518	7.37488	9.5808					-0.150977	9.08082	-6.00444	10.8875
				0.766269	-4.85518	7.37488	8.86278					0.849023	10.0808	-6.00444	11.7642
				1.76627	-4.85518	7.37488	9.00452					1.84902	10.0808	-6.00444	11.8783
				0.766269	-3.85518	7.37488	8.35694					0.849023	12.0808	-6.00444	13.5174
				-0.233731	-1.85518	7.37488	7.60824					0.849023	13.0808	-6.00444	14.4181
				-1.23373	-0.855179	7.37488	7.52611					2.84902	14.0808	-6.00444	15.5705
				-2.23373	1.14482	7.37488	7.79032					3.84902	17.0808	-6.00444	18.5101
				1.76627	-6.85518	8.37488	10.9659					4.84902	18.0808	-6.00444	19.6592
				0.766269	-5.85518	8.37488	10.2474					1.84902	16.0808	-5.00444	16.9427
				1.76627	-5.85518	8.37488	10.3702					1.84902	17.0808	-5.00444	17.8946
				-0.233731	-2.85518	8.37488	8.85129					3.84902	17.0808	-5.00444	18.2103
				-0.233731	-2.85518	9.37488	9.80281					2.84902	18.0808	-5.00444	18.9757
				3.308	-0.813425	-1.57058	3.75116					3.84902	19.0808	-5.00444	20.0982
				-0.692004	2.18658	0.429418	2.33332					1.84902	7.08082	-4.00444	8.34221
				-1.692	4.18658	0.429418	4.53593					3.84902	20.0808	-4.00444	20.8348
				1.308	-1.81342	1.42942	2.65379					4.84902	20.0808	-4.00444	21.0425
				0.307996	0.186575	1.42942	1.47408					5.84902	20.0808	-4.00444	21.2952
				-1.692	2.18658	1.42942	3.11243					-2.15098	5.08082	-3.00444	6.28236
				-1.692	3.18658	1.42942	3.88077					1.84902	6.08082	-3.00444	7.03007
				-2.692	4.18658	1.42942	5.17856					4.84902	21.0808	-3.00444	21.839
				3.308	-4.81342	2.42942	6.32566					0.849023	-1.91918	-2.00444	2.90205
				1.308	-1.81342	2.42942	3.30173					2.84902	-1.91918	-2.00444	3.97718
				0.307996	-0.813425	2.42942	2.58043					1.84902	0.080817	-2.00444	2.72822
				-0.692004	0.186575	2.42942	2.53293					-0.150977	3.08082	-2.00444	3.67859
				-1.692	1.18658	2.42942	3.1895					5.84902	22.0808	-2.00444	22.9301
				-1.692	2.18658	2.42942	3.6805					6.84902	22.0808	-2.00444	23.2054
				-2.692	3.18658	2.42942	4.82734					2.84902	-5.91918	-1.00444	6.64549
				3.308	-8.81342	3.42942	10.019					1.84902	-1.91918	-1.00444	2.84799
				2.308	-7.81342	3.42942	8.83953					3.84902	-5.91918	-0.00444	7.06058
				3.308	-7.81342	3.42942	9.15169					1.84902	-4.91918	-0.00444	5.25521
				2.308	-6.81342	3.42942	7.96935					-1.15098	-1.91918	-0.00444	2.23786
				3.308	-6.81342	3.42942	8.31424					1.84902	-1.91918	-0.00444	2.66499
				2.308	-4.81342	3.42942	6.34483					-0.150977	0.080817	-0.00444	0.171304
				0.307996	-1.81342	3.42942	3.89157					-3.15098	1.08082	-0.00444	3.33119
				-1.692	1.18658	3.42942	4.00397					0.849023	-7.91918	0.99556	8.02655
				-2.692	2.18658	3.42942	4.87739					1.84902	-7.91918	0.99556	8.19289
				-2.692	3.18658	3.42942	5.40019					1.84902	-6.91918	0.99556	7.23084
				2.308	-8.81342	4.42942	10.1303					-0.150977	-5.91918	0.99556	6.00422
				3.308	-8.81342	4.42942	10.4038					0.849023	-3.91918	0.99556	4.13182
				1.308	-7.81342	4.42942	9.07635					1.84902	-3.91918	0.99556	4.44635
				2.308	-7.81342	4.42942	9.27341					-1.15098	1.08082	0.99556	1.86656
				1.308	-6.81342	4.42942	8.23124					-2.15098	2.08082	0.99556	3.15399
				2.308	-6.81342	4.42942	8.44804					-2.15098	3.08082	0.99556	3.88707
				1.308	-5.81342	4.42942	7.42472					1.84902	-8.91918	1.99556	9.32486
				2.308	-5.81342	4.42942	7.66437					1.84902	-7.91918	1.99556	8.37345
				1.308	-3.81342	4.42942	5.98939					0.849023	-5.91918	1.99556	6.30395
				-1.692	1.18658	4.42942	4.8878					0.849023	-4.91918	1.99556	5.37601
				-2.692	2.18658	4.42942	5.62563					0.849023	-3.91918	1.99556	4.47918
				-3.692	3.18658	4.42942	6.58824					-0.150977	-2.91918	1.99556	3.53931
				3.308	-9.81342	5.42942	11.6929					-4.15098	0.080817	1.99556	4.60645
				2.308	-8.81342	5.42942	10.6057					-3.15098	1.08082	1.99556	3.88318
				3.308	-8.81342	5.42942	10.8673					0.849023	-7.91918	2.99556	8.50927
				-1.692	-7.81342	5.42942	9.66391					0.849023	-4.91918	2.99556	5.82173
				3.308	-7.81342	5.42942	10.0733					-2.15098	-3.91918	2.99556	5.38146
				2.308	-6.81342	5.42942	9.01267					-0.150977	-3.91918	2.99556	4.9352
				-1.692	-5.81342	5.42942	8.13249					-4.15098	-1.91918	2.99556	5.46692
				2.308	-5.81342	5.42942	8.28259					-2.15098	0.080817	2.99556	3.68871
				-1.692	0.186575	5.42942	5.69001					2.84902	-8.91918	3.99556	10.18
				-2.692	1.18658	5.42942	6.17523					-0.150977	-7.91918	3.99556	8.87134
				-3.692	2.18658	5.42942	6.9203					1.84902	-7.91918	3.99556	9.06073
				-2.692	2.18658	5.42942	6.44256					2.84902	-7.91918	3.99556	9.31638
				3.308	-8.81342	6.42942	11.3999					0.849023	-5.91918	3.99556	7.19181
				2.308	-6.81342	6.42942	9.64816					-0.150977	-3.91918	3.99556	5.59886
				-0.692004	-1.81342	6.42942	6.71601					-1.15098	-2.91918	3.99556	5.08044
				-1.692	-0.813425	6.42942	6.69791					-3.15098	2.08082	3.99556	5.49754
				-2.692	0.186575	6.42942	6.97274					1.84902	-9.91918	4.99556	11.259
				-1.692	0.186575	6.42942	6.65095					2.84902	-9.91918	4.99556	11.4657
				-2.692	1.18658	6.42942	7.07052					-0.150977	-8.91918	4.99556	10.224
				1.308	-5.81342	7.42942	9.52381					-0.150977	-7.91918	4.99556	9.36439
				0.307996	-3.81342	7.42942	8.35663					2.84902	-7.91918	4.99556	9.78703
				-1.692	-0.813425	7.42942	7.66295					-2.15098	-6.91918	4.99556	8.80099
				-1.692	0.186575	7.42942	7.62194					-0.150977	-6.91918	4.99556	8.53543
				-0.692004	-2.81342	8.42942	8.91343					0.849023	-6.91918	4.99556	8.57622
				2.16718	-5.23445	-0.201835	5.66894					1.84902	-6.91918	4.99556	8.7321
				2.16718	-1.23445	-0.201835	2.50225					-1.15098	-4.91918	4.99556	7.10484
				2.16718	-7.23445	0.798165	7.59415					0.849023	-4.91918	4.99556	7.06221
				3.16718	-7.23445	0.798165	7.93759					-3.15098	-2.91918	4.99556	6.58832
				2.16718	-6.23445	0.798165	6.64847					-1.15098	-2.91918	4.99556	5.89932
				3.16718	-6.23445	0.798165	7.03822					-2.15098	-0.919183	4.99556	5.51609
				1.16718	-5.23445	0.798165	5.42207					-4.15098	0.080817	4.99556	6.4956
				2.16718	-5.23445	0.798165	5.7213					-3.15098	0.080817	4.99556	5.90684
				3.16718	-5.23445	0.798165	6.16989					-3.15098	1.08082	4.99556	6.00437
				4.16718	-5.23445	0.798165	6.7381					-0.150977	-9.91918	5.99556	11.5914
				1.16718	-4.23445	0.798165	4.4643					0.849023	-9.91918	5.99556	11.6214
				2.16718	-2.23445	0.798165	3.21349					-1.15098	-8.91918	5.99556	10.8085
				1.16718	-1.23445	0.798165	1.87703					-0.150977	-8.91918	5.99556	10.7481
				1.16718	-0.234455	0.798165	1.4333					0.849023	-8.91918	5.99556	10.7805
				2.16718	-8.23445	1.79816	8.70266					1.84902	-7.91918	5.99556	10.1034
				2.16718	-7.23445	1.79816	7.76321					0.849023	-6.91918	5.99556	9.19471
				3.16718	-7.23445	1.79816	8.09949					1.84902	-6.91918	5.99556	9.34027
				1.16718	-6.23445	1.79816	6.59273					0.849023	-5.91918	5.99556	8.46784
				2.16718	-6.23445	1.79816	6.84094					0.849023	-4.91918	5.99556	7.80166
				3.16718	-6.23445	1.79816	7.22031					-1.15098	-3.91918	5.99556	7.25476
				1.16718	-5.23445	1.79816	5.65643					-4.15098	-0.919183	5.99556	7.34998
				2.16718	-5.23445	1.79816	5.94387					-3.15098	0.080817	5.99556	6.77362
				3.16718	-5.23445	1.79816	6.37683					-4.15098	1.08082	5.99556	7.37194
				4.16718	-5.23445	1.79816	6.92808					-4.15098	2.08082	5.99556	7.58335
				1.16718	-4.23445	1.79816	4.74619					-0.150977	-9.91918	6.99556	12.1388
				2.16718	-4.23445	1.79816	5.08534					-0.150977	-8.91918	6.99556	11.3363
				1.16718	-3.23445	1.79816	3.88039					0.849023	-8.91918	6.99556	11.3671
				2.16718	-3.23445	1.79816	4.28856					-3.15098	-0.919183	6.99556	7.72732
				1.16718	-2.23445	1.79816	3.09653					-4.15098	0.080817	6.99556	8.1348
				2.16718	-2.23445	1.79816	3.59483					-4.15098	1.08082	6.99556	8.20589
				0.167176	-1.23445	1.79816	2.18752					-0.150977	-7.91918	7.99556	11.2546
				-0.832824	0.765545	1.79816	2.12439					-0.150977	-6.91918	7.99556	10.5748
				-1.83282	1.76555	1.79816	3.11605					-0.150977	-5.91918	7.99556	9.9493
				-0.832824	1.76555	1.79816	2.65408					-2.15098	-4.91918	7.99556	9.63089
				-1.83282	2.76555	1.79816	3.77371					-1.15098	-3.91918	7.99556	8.97851
				2.16718	-8.23445	2.79816	8.96285					-4.15098	-1.91918	7.99556	9.21102
				3.16718	-8.23445	2.79816	9.25565					-3.15098	-0.919183	7.99556	8.64306
				1.16718	-7.23445	2.79816	7.84407					-1.15098	-7.91918	8.99556	12.0399
				2.16718	-7.23445	2.79816	8.0538					-1.15098	-4.91918	8.99556	10.3171
				3.16718	-7.23445	2.79816	8.37843					-3.15098	-0.919183	8.99556	9.57568
				1.16718	-6.23445	2.79816	6.93256					-0.150977	-6.91918	9.99556	12.1577
				2.16718	-6.23445	2.79816	7.16902					2.88527	-4.75241	-1.17874	5.68328
				3.16718	-6.23445	2.79816	7.53188					-0.114734	2.24759	-1.17874	2.54052
				0.167176	-5.23445	2.79816	5.93778					-2.11473	3.24759	-1.17874	4.05072
				1.16718	-5.23445	2.79816	6.04909					2.88527	-4.75241	-0.178744	5.56257
				2.16718	-5.23445	2.79816	6.31869					0.885266	-3.75241	-0.178744	3.85957
				3.16718	-5.23445	2.79816	6.72757					0.885266	-2.75241	-0.178744	2.8968
				0.167176	-4.23445	2.79816	5.07822					0.885266	-1.75241	-0.178744	1.97145
				1.16718	-4.23445	2.79816	5.20794					-0.114734	-6.75241	0.821256	6.80314
				2.16718	-4.23445	2.79816	5.51879					0.885266	-6.75241	0.821256	6.85954
				0.167176	-3.23445	2.79816	4.28011					-0.114734	-3.75241	0.821256	3.84295
				1.16718	-3.23445	2.79816	4.43325					1.88527	-3.75241	0.821256	4.27894
				0.167176	-2.23445	2.79816	3.58475					0.885266	-2.75241	0.821256	3.00565
				-0.832824	-0.234455	2.79816	2.92887					-1.11473	0.247585	0.821256	1.40655
				-1.83282	0.765545	2.79816	3.43148					-1.11473	1.24759	0.821256	1.86375
				-1.83282	1.76555	2.79816	3.78234					-2.11473	3.24759	0.821256	3.96149
				-2.83282	2.76555	2.79816	4.84797					-0.114734	-7.75241	1.82126	7.9643
				-2.83282	3.76555	2.79816	5.48032					-0.114734	-4.75241	1.82126	5.09074
				3.16718	-9.23445	3.79816	10.4753					0.885266	-4.75241	1.82126	5.16586
				2.16718	-8.23445	3.79816	9.32357					-1.11473	-3.75241	1.82126	4.31743
				3.16718	-8.23445	3.79816	9.60538					-0.114734	-3.75241	1.82126	4.17262
				2.16718	-7.23445	3.79816	8.4534					-1.11473	-1.75241	1.82126	2.76235
				3.16718	-7.23445	3.79816	8.76324					-0.114734	-1.75241	1.82126	2.53004
				2.16718	-6.23445	3.79816	7.61519					-2.11473	2.24759	1.82126	3.58339
				3.16718	-6.23445	3.79816	7.95773					1.88527	-7.75241	2.82126	8.46248
				0.167176	-5.23445	3.79816	6.46943					0.885266	-6.75241	2.82126	7.37145
				1.16718	-5.23445	3.79816	6.57175					0.885266	-5.75241	2.82126	6.46788
				2.16718	-5.23445	3.79816	6.82072					0.885266	-4.75241	2.82126	5.5972
				1.16718	-4.23445	3.79816	5.8068					-0.114734	-3.75241	2.82126	4.69609
				0.167176	-3.23445	3.79816	4.99156					-1.11473	-2.75241	2.82126	4.09608
				0.167176	-2.23445	3.79816	4.40985					-3.11473	-0.752415	2.82126	4.26933
				-0.832824	-1.23445	3.79816	4.07965					-2.11473	0.247585	2.82126	3.53453
				-1.83282	0.765545	3.79816	4.28618					-1.11473	0.247585	2.82126	3.04359
				-2.83282	2.76555	3.79816	5.48627					-3.11473	1.24759	2.82126	4.38378
				2.16718	-9.23445	4.79816	10.6299					-2.11473	1.24759	2.82126	3.74006
				3.16718	-9.23445	4.79816	10.8779					-0.114734	-5.75241	3.82126	6.90691
				1.16718	-8.23445	4.79816	9.60161					0.885266	-5.75241	3.82126	6.96247
				2.16718	-8.23445	4.79816	9.7737					-0.114734	-4.75241	3.82126	6.09923
				3.16718	-8.23445	4.79816	10.0429					-0.114734	-3.75241	3.82126	5.35684
				1.16718	-7.23445	4.79816	8.75911					-4.11473	-0.752415	3.82126	5.66561
				2.16718	-7.23445	4.79816	8.94742					-1.11473	-0.752415	3.82126	4.05102
				3.16718	-7.23445	4.79816	9.24071					-3.11473	1.24759	3.82126	5.08528
				-3.83282	-6.23445	4.79816	8.75108					-3.11473	2.24759	3.82126	5.41804
				1.16718	-6.23445	4.79816	7.95318					0.885266	-8.75241	4.82126	10.0316
				2.16718	-6.23445	4.79816	8.16011					1.88527	-8.75241	4.82126	10.1688
				1.16718	-5.23445	4.79816	7.19612					-0.114734	-6.75241	4.82126	8.29776
				2.16718	-5.23445	4.79816	7.42419					0.885266	-6.75241	4.82126	8.34406
				1.16718	-4.23445	4.79816	6.50502					-3.11473	-5.75241	4.82126	8.12628
				0.167176	-3.23445	4.79816	5.78896					-2.11473	-5.75241	4.82126	7.79788
				0.167176	-2.23445	4.79816	5.29558					-0.114734	-5.75241	4.82126	7.50653
				-0.832824	-1.23445	4.79816	5.02393					-2.11473	-4.75241	4.82126	7.09239
				-1.83282	-0.234455	4.79816	5.14165					-1.11473	-4.75241	4.82126	6.86095
				-2.83282	1.76555	4.79816	5.84503					-0.114734	-4.75241	4.82126	6.77075
				2.16718	-10.2345	5.79816	11.9607					-0.114734	-3.75241	4.82126	6.11051
				2.16718	-9.23445	5.79816	11.1171					-2.11473	-1.75241	4.82126	5.54865
				3.16718	-9.23445	5.79816	11.3545					-1.11473	-1.75241	4.82126	5.24958
				1.16718	-8.23445	5.79816	10.1384					-3.11473	-0.752415	4.82126	5.78897
				2.16718	-8.23445	5.79816	10.3015					-2.11473	-0.752415	4.82126	5.31815
				1.16718	-7.23445	5.79816	9.34443					-3.11473	1.24759	4.82126	5.87389
				2.16718	-7.23445	5.79816	9.52117					-3.11473	2.24759	4.82126	6.16423
				1.16718	-6.23445	5.79816	8.59357					0.885266	-9.75241	5.82126	11.3921
				2.16718	-6.23445	5.79816	8.78543					1.88527	-9.75241	5.82126	11.5131
				1.16718	-5.23445	5.79816	7.89813					0.885266	-8.75241	5.82126	10.5487
				0.167176	-4.23445	5.79816	7.18173					0.885266	-7.75241	5.82126	9.73502
				-0.832824	-1.23445	5.79816	5.98633					-1.11473	-6.75241	5.82126	8.9847
				-1.83282	-0.234455	5.79816	6.08547					-0.114734	-6.75241	5.82126	8.91601
				-1.83282	0.765545	5.79816	6.12895					-2.11473	-5.75241	5.82126	8.45277
				2.16718	-10.2345	6.79816	12.4762					-1.11473	-5.75241	5.82126	8.25954
				1.16718	-9.23445	6.79816	11.5262					-0.114734	-5.75241	5.82126	8.18477
				2.16718	-9.23445	6.79816	11.6699					-2.11473	-2.75241	5.82126	6.77753
				1.16718	-8.23445	6.79816	10.7417					-3.11473	-1.75241	5.82126	6.83078
				2.16718	-8.23445	6.79816	10.8958					-2.11473	-1.75241	5.82126	6.43662
				1.16718	-7.23445	6.79816	9.99573					-4.11473	1.24759	5.82126	7.23702
				2.16718	-7.23445	6.79816	10.1612					-3.11473	1.24759	5.82126	6.71901
				1.16718	-6.23445	6.79816	9.29762					0.885266	-8.75241	6.82126	11.1318
				2.16718	-6.23445	6.79816	9.47524					-2.11473	-7.75241	6.82126	10.5405
				1.16718	-5.23445	6.79816	8.65892					-0.114734	-7.75241	6.82126	10.3268
				-2.83282	-3.23445	6.79816	8.04373					0.885266	-7.75241	6.82126	10.364
				-0.832824	-2.23445	6.79816	7.20426					-1.11473	-5.75241	6.82126	8.99235
				-1.83282	-0.234455	6.79816	7.0448					-2.11473	-2.75241	6.82126	7.65359
				-4.83282	0.765545	6.79816	8.376					-2.11473	-0.752415	6.82126	7.18107
				-1.83282	0.765545	6.79816	7.0824					-0.114734	-8.75241	7.82126	11.7384
				1.16718	-9.23445	7.79816	12.1429					-0.114734	-7.75241	7.82126	11.013
				1.16718	-8.23445	7.79816	11.4009					-0.114734	-5.75241	7.82126	9.70956
				1.16718	-7.23445	7.79816	10.701					0.885266	-5.75241	7.82126	9.74915
				1.16718	-6.23445	7.79816	10.052					0.885266	-4.75241	7.82126	9.19463
				0.167176	-5.23445	7.79816	9.39355					-1.11473	-1.75241	7.82126	8.09232
				0.167176	-5.23445	8.79816	10.2389					-0.114734	-7.75241	8.82126	11.7443
				0.34207	17.795	-7.38374	19.2691					-0.114734	-6.75241	8.82126	11.1096
				1.34207	18.795	-7.38374	20.2379					-1.11473	-5.75241	8.82126	10.59
				3.34207	18.795	-7.38374	20.4681					-0.114734	-4.75241	8.82126	10.0206
				1.34207	19.795	-7.38374	21.1699					4.51679	22.6584	-7.70073	24.3538
				3.34207	19.795	-7.38374	21.39					4.51679	23.6584	-6.70073	25.0004
				3.34207	20.795	-6.38374	22.0081					0.516788	0.658394	-1.70073	1.89553
				3.34207	21.795	-6.38374	22.9553					1.51679	-3.34161	-0.70073	3.73604
				4.34207	21.795	-6.38374	23.122					1.51679	-2.34161	-0.70073	2.87659
				4.34207	22.795	-6.38374	24.067					-0.483212	0.658394	-0.70073	1.0761
				4.34207	22.795	-5.38374	23.8212					-2.48321	1.65839	-0.70073	3.06719
				5.34207	22.795	-5.38374	24.0236					-0.483212	1.65839	-0.70073	1.86408
				5.34207	23.795	-5.38374	24.9745					-1.48321	2.65839	-0.70073	3.12378
				6.34207	23.795	-5.38374	25.2073					0.516788	-6.34161	0.29927	6.36966
				5.34207	23.795	-4.38374	24.7782					-2.48321	3.65839	0.29927	4.43168
				6.34207	23.795	-4.38374	25.0128					1.51679	-5.34161	1.29927	5.70276
				-2.65793	4.79503	-1.38374	5.65434					-0.483212	-0.341606	1.29927	1.42769
				-0.65793	5.79503	-0.383737	5.84487					-1.48321	0.658394	1.29927	2.07882
				-0.65793	-8.20497	0.616263	8.25435					-2.48321	1.65839	1.29927	3.25649
				-3.65793	-0.204973	0.616263	3.71514					0.516788	-7.34161	2.29927	7.71057
				-3.65793	0.795027	0.616263	3.79372					2.51679	-6.34161	2.29927	7.19978
				0.34207	2.79503	0.616263	2.88253					1.51679	-5.34161	2.29927	6.01
				-2.65793	3.79503	0.616263	4.67403					-0.483212	-4.34161	2.29927	4.93657
				-0.65793	4.79503	0.616263	4.87903					0.516788	-4.34161	2.29927	4.93997
				4.34207	-5.20497	1.61626	6.96833					1.51679	-4.34161	2.29927	5.14168
				-1.65793	4.79503	1.61626	5.32478					-1.48321	-3.34161	2.29927	4.3189
				4.34207	-7.20497	2.61626	8.80966					-3.48321	-2.34161	2.29927	4.78566
				4.34207	-6.20497	2.61626	8.0125					-2.48321	-2.34161	2.29927	4.11535
				-4.65793	-3.20497	2.61626	6.23001					-1.48321	-1.34161	2.29927	3.04737
				-3.65793	-3.20497	2.61626	5.52242					-2.48321	-0.341606	2.29927	3.40142
				2.34207	-2.20497	2.61626	4.14633					-0.483212	-0.341606	2.29927	2.3742
				-3.65793	-0.204973	2.61626	4.50192					0.516788	-8.34161	3.29927	8.98525
				-3.65793	0.795027	2.61626	4.56698					-1.48321	-7.34161	3.29927	8.18439
				-3.65793	1.79503	2.61626	4.84225					-0.483212	-7.34161	3.29927	8.06336
				-1.65793	3.79503	2.61626	4.89855					0.516788	-7.34161	3.29927	8.06545
				-1.65793	4.79503	2.61626	5.7084					1.51679	-7.34161	3.29927	8.19054
				0.34207	-10.205	3.61626	10.8322					2.51679	-7.34161	3.29927	8.43318
				-3.65793	-8.20497	3.61626	9.68398					-2.48321	-6.34161	3.29927	7.56753
				4.34207	-8.20497	3.61626	9.96256					0.516788	-6.34161	3.29927	7.16716
				-2.65793	-7.20497	3.61626	8.48844					2.51679	-6.34161	3.29927	7.57861
				4.34207	-7.20497	3.61626	9.15656					1.51679	-5.34161	3.29927	6.45899
				-3.65793	-6.20497	3.61626	8.05975					0.516788	-4.34161	3.29927	5.47739
				4.34207	-6.20497	3.61626	8.39241					1.51679	-4.34161	3.29927	5.65998
				-3.65793	-4.20497	3.61626	6.64376					-1.48321	-3.34161	3.29927	4.92457
				-3.65793	-3.20497	3.61626	6.0605					-2.48321	-1.34161	3.29927	4.34182
				-3.65793	-2.20497	3.61626	5.5964					-3.48321	-0.341606	3.29927	4.80985
				-4.65793	-0.204973	3.61626	5.90048					-3.48321	0.658394	3.29927	4.84267
				-3.65793	-0.204973	3.61626	5.1478					-3.48321	1.65839	3.29927	5.07624
				-3.65793	0.795027	3.61626	5.20479					1.51679	-8.34161	4.29927	9.50614
				-0.65793	1.79503	3.61626	4.09052					2.51679	-8.34161	4.29927	9.71598
				-1.65793	3.79503	3.61626	5.49803					0.516788	-7.34161	4.29927	8.5235
				4.34207	-8.20497	4.61626	10.3675					2.51679	-7.34161	4.29927	8.87227
				4.34207	-7.20497	4.61626	9.59558					-1.48321	-6.34161	4.29927	7.80382
				-4.65793	-5.20497	4.61626	8.37245					-2.48321	-5.34161	4.29927	7.29266
				-4.65793	-4.20497	4.61626	7.79025					-0.483212	-5.34161	4.29927	6.87386
				-4.65793	-3.20497	4.61626	7.29918					-2.48321	-4.34161	4.29927	6.59542
				-3.65793	-3.20497	4.61626	6.70538					-3.48321	-3.34161	4.29927	6.46396
				-3.65793	-2.20497	4.61626	6.28906					-3.48321	-2.34161	4.29927	6.00829
				-3.65793	-1.20497	4.61626	6.01185					-2.48321	-2.34161	4.29927	5.48937
				-3.65793	-0.204973	4.61626	5.89342					-2.48321	-0.341606	4.29927	4.97662
				-0.65793	0.795027	4.61626	4.7302					-3.48321	0.658394	4.29927	5.57225
				-3.65793	1.79503	4.61626	6.15731					-3.48321	1.65839	4.29927	5.7764
				-1.65793	1.79503	4.61626	5.2231					-0.483212	-8.34161	5.29927	9.89435
				-1.65793	2.79503	4.61626	5.64542					0.516788	-8.34161	5.29927	9.89605
				-2.65793	3.79503	4.61626	6.54039					2.51679	-8.34161	5.29927	10.198
				-0.65793	-9.20497	5.61626	10.8031					-1.48321	-7.34161	5.29927	9.17504
				3.34207	-8.20497	5.61626	10.4897					-0.483212	-7.34161	5.29927	9.06725
				4.34207	-8.20497	5.61626	10.8498					0.516788	-7.34161	5.29927	9.0691
				-3.65793	-7.20497	5.61626	9.84045					-2.48321	-6.34161	5.29927	8.62929
				3.34207	-7.20497	5.61626	9.72746					-1.48321	-6.34161	5.29927	8.39632
				-3.65793	-6.20497	5.61626	9.1337					-0.483212	-6.34161	5.29927	8.27839
				2.34207	-6.20497	5.61626	8.69076					-1.48321	-5.34161	5.29927	7.66909
				3.34207	-6.20497	5.61626	9.01186					-2.48321	-4.34161	5.29927	7.28685
				-4.65793	-5.20497	5.61626	8.96273					-2.48321	-3.34161	5.29927	6.73906
				-3.65793	-5.20497	5.61626	8.48614					-2.48321	-2.34161	5.29927	6.30331
				2.34207	-5.20497	5.61626	8.00746					-3.48321	-1.34161	5.29927	6.48189
				-4.65793	-4.20497	5.61626	8.42143					-2.48321	-1.34161	5.29927	6.00404
				1.34207	-4.20497	5.61626	7.1432					-2.48321	-0.341606	5.29927	5.86219
				2.34207	-4.20497	5.61626	7.39659					-4.48321	0.658394	5.29927	6.97244
				-4.65793	-3.20497	5.61626	7.96935					1.51679	-9.34161	6.29927	11.3687
				1.34207	-3.20497	5.61626	6.6042					2.51679	-9.34161	6.29927	11.5447
				-4.65793	-2.20497	5.61626	7.62238					0.516788	-8.34161	6.29927	10.4657
				-3.65793	-2.20497	5.61626	7.05583					-1.48321	-7.34161	6.29927	9.78672
				0.34207	-2.20497	5.61626	6.04329					-0.483212	-7.34161	6.29927	9.68574
				-4.65793	-1.20497	5.61626	7.39531					-2.48321	-3.34161	6.29927	7.55073
				-3.65793	-1.20497	5.61626	6.80991					-3.48321	-2.34161	6.29927	7.56946
				-4.65793	-0.204973	5.61626	7.29937					-2.48321	-2.34161	6.29927	7.16451
				-3.65793	-0.204973	5.61626	6.70559					-2.48321	-1.34161	6.29927	6.90268
				-0.65793	-0.204973	5.61626	5.65838					-4.48321	0.658394	6.29927	7.75973
				-4.65793	0.795027	5.61626	7.33967					-3.48321	0.658394	6.29927	7.22821
				-3.65793	0.795027	5.61626	6.74944					-2.48321	0.658394	6.29927	6.80299
				-3.65793	1.79503	5.61626	6.93866					-4.48321	1.65839	6.29927	7.90761
				-1.65793	1.79503	5.61626	6.12481					1.51679	-9.34161	7.29927	11.9518
				-2.65793	3.79503	5.61626	7.28074					-0.483212	-7.34161	7.29927	10.364
				-2.65793	-8.20497	6.61626	10.8702					-1.48321	-5.34161	7.29927	9.16581
				3.34207	-8.20497	6.61626	11.0574					-1.48321	-4.34161	7.29927	8.62142
				4.34207	-8.20497	6.61626	11.3996					-0.483212	-4.34161	7.29927	8.50661
				-3.65793	-7.20497	6.61626	10.4435					-0.483212	-3.34161	7.29927	8.04234
				3.34207	-7.20497	6.61626	10.3371					-1.48321	-2.34161	7.29927	7.80784
				4.34207	-7.20497	6.61626	10.7023					-1.48321	-1.34161	7.29927	7.5683
				2.34207	-6.20497	6.61626	9.36813					-1.48321	-0.341606	7.29927	7.45627
				-4.65793	-5.20497	6.61626	9.62097					-2.48321	0.658394	7.29927	7.73816
				-3.65793	-5.20497	6.61626	9.17862					-0.483212	-8.34161	8.29927	11.7768
				2.34207	-5.20497	6.61626	8.73796					0.516788	-7.34161	8.29927	11.0925
				-4.65793	-3.20497	6.61626	8.70305					-0.483212	-6.34161	8.29927	10.456
				-3.65793	-3.20497	6.61626	8.21141					-0.483212	-4.34161	8.29927	9.37875
				1.34207	-3.20497	6.61626	7.47315					0.516788	-5.34161	9.29927	10.7367
				-4.65793	-2.20497	6.61626	8.38649					0.516788	-4.34161	9.29927	10.2758
				-4.65793	-1.20497	6.61626	8.18066					2.7021	1.72312	-3.85538	5.01342
				-3.65793	-1.20497	6.61626	7.65554					0.702101	3.72312	-3.85538	5.40541
				-4.65793	-0.204973	6.61626	8.09403					-0.297899	4.72312	-3.85538	6.10414
				-3.65793	-0.204973	6.61626	7.5629					0.702101	-4.27688	-1.85538	4.71456
				-4.65793	0.795027	6.61626	8.13039					1.7021	-4.27688	-1.85538	4.96299
				-3.65793	0.795027	6.61626	7.60181					0.702101	-0.276885	-1.85538	2.00301
				-1.65793	0.795027	6.61626	6.867					1.7021	0.723115	-1.85538	2.61963
				-3.65793	2.79503	6.61626	8.06025					-2.2979	3.72312	-1.85538	4.7523
				-2.65793	2.79503	6.61626	7.65844					1.7021	-5.27688	-0.855377	5.6102
				1.34207	-11.205	7.61626	13.6147					2.7021	-5.27688	-0.855377	5.98987
				-2.65793	-8.20497	7.61626	11.5062					0.702101	-4.27688	-0.855377	4.41773
				-1.65793	-8.20497	7.61626	11.3171					1.7021	-4.27688	-0.855377	4.68194
				3.34207	-8.20497	7.61626	11.6833					0.702101	-3.27688	-0.855377	3.4587
				-3.65793	-7.20497	7.61626	11.104					2.7021	-3.27688	-0.855377	4.33255
				3.34207	-7.20497	7.61626	11.004					0.702101	-2.27688	-0.855377	2.53156
				2.34207	-5.20497	7.61626	9.51759					0.702101	0.723115	-0.855377	1.32193
				-4.65793	-4.20497	7.61626	9.86841					1.7021	-6.27688	0.144623	6.50518
				-4.65793	-2.20497	7.61626	9.19596					1.7021	-4.27688	0.144623	4.60541
				-4.65793	-1.20497	7.61626	9.00865					-1.2979	-3.27688	0.144623	3.52753
				-3.65793	-1.20497	7.61626	8.53463					0.702101	-3.27688	0.144623	3.35438
				-3.65793	-0.204973	7.61626	8.45162					1.7021	-3.27688	0.144623	3.69541
				-0.65793	-0.204973	7.61626	7.64738					2.7021	-3.27688	0.144623	4.24973
				-4.65793	0.795027	7.61626	8.96303					0.702101	-1.27688	0.144623	1.46434
				-2.65793	0.795027	7.61626	8.10581					1.7021	-1.27688	0.144623	2.13272
				-1.65793	0.795027	7.61626	7.83507					0.702101	-0.276885	0.144623	0.768458
				-2.65793	1.79503	7.61626	8.26403					-1.2979	0.723115	0.144623	1.49277
				-3.65793	2.79503	7.61626	8.89944					-0.297899	0.723115	0.144623	0.795333
				-1.65793	-8.20497	8.61626	12.0129					-3.2979	1.72312	0.144623	3.72373
				3.34207	-8.20497	8.61626	12.3584					-1.2979	1.72312	0.144623	2.16208
				0.34207	-3.20497	8.61626	9.19939					-2.2979	2.72312	0.144623	3.56604
				-0.65793	-2.20497	8.61626	8.91823					-2.2979	3.72312	0.144623	4.37754
				-0.65793	-9.20497	9.61626	13.328					0.702101	-7.27688	1.14462	7.39974
				1.34207	-6.20497	9.61626	11.5228					-1.2979	-6.27688	1.14462	6.51107
				0.34207	-5.20497	9.61626	10.9399					-0.297899	-6.27688	1.14462	6.38735
				1.34207	-5.20497	9.61626	11.0166					0.702101	-6.27688	1.14462	6.41891
				0.34207	-4.20497	9.61626	10.501					1.7021	-4.27688	1.14462	4.74332
				0.34207	-3.20497	9.61626	10.1421					0.702101	-3.27688	1.14462	3.54134
				-0.65793	-1.20497	9.61626	9.71377					-3.2979	-1.27688	1.14462	3.71709
				1.34207	-8.20497	10.6163	13.4844					-0.297899	-1.27688	1.14462	1.7405
				1.34207	-6.20497	10.6163	12.3696					-3.2979	-0.276885	1.14462	3.50185
				2.26071	-3.78214	-1.72232	4.73094					-2.2979	-0.276885	1.14462	2.58209
				2.26071	-2.78214	-1.72232	3.97713					-0.297899	-0.276885	1.14462	1.21473
				2.26071	-1.78214	-1.72232	3.35459					-1.2979	0.723115	1.14462	1.87553
				3.26071	-1.78214	-1.72232	4.09569					3.7021	-7.27688	2.14462	8.44145
				1.26071	-0.782143	-1.72232	2.27322					-0.297899	-6.27688	2.14462	6.63984
				2.26071	-0.782143	-1.72232	2.94771					0.702101	-6.27688	2.14462	6.67021
				2.26071	-6.78214	-0.722321	7.1854					2.7021	-6.27688	2.14462	7.1624
				2.26071	-5.78214	-0.722321	6.25026					2.7021	-5.27688	2.14462	6.30446
				2.26071	-4.78214	-0.722321	5.33868					-2.2979	-3.27688	2.14462	4.54067
				4.26071	-4.78214	-0.722321	6.44549					-0.297899	-3.27688	2.14462	3.92761
				1.26071	-3.78214	-0.722321	4.05164					-1.2979	-2.27688	2.14462	3.38647
				2.26071	-3.78214	-0.722321	4.46511					-2.2979	-0.276885	2.14462	3.15538
				3.26071	-3.78214	-0.722321	5.04565					-3.2979	0.723115	2.14462	3.99981
				4.26071	-3.78214	-0.722321	5.74282					-2.2979	1.72312	2.14462	3.58453
				1.26071	-2.78214	-0.722321	3.1387					2.7021	-8.27688	3.14462	9.25726
				2.26071	-2.78214	-0.722321	3.6569					1.7021	-7.27688	3.14462	8.10795
				3.26071	-2.78214	-0.722321	4.34676					3.7021	-7.27688	3.14462	8.74913
				1.26071	-1.78214	-0.722321	2.29939					-0.297899	-6.27688	3.14462	7.02685
				2.26071	-1.78214	-0.722321	2.96793					-0.297899	-5.27688	3.14462	6.15003
				1.26071	-0.782143	-0.722321	1.65012					-0.297899	-4.27688	3.14462	5.31687
				0.260714	0.217857	-0.722321	0.798236					-0.297899	-3.27688	3.14462	4.55141
				1.26071	0.217857	-0.722321	1.46922					-3.2979	-1.27688	3.14462	4.73236
				0.260714	1.21786	-0.722321	1.43976					-2.2979	-1.27688	3.14462	4.09871
				-0.739286	2.21786	-0.722321	2.44687					-1.2979	-1.27688	3.14462	3.63368
				0.260714	2.21786	-0.722321	2.34704					-3.2979	1.72312	3.14462	4.87175
				-0.739286	3.21786	-0.722321	3.37978					1.7021	-9.27688	4.14462	10.3022
				-1.73929	4.21786	-0.722321	4.61922					2.7021	-9.27688	4.14462	10.5138
				-0.739286	4.21786	-0.722321	4.34265					-0.297899	-8.27688	4.14462	9.2614
				-1.73929	5.21786	-0.722321	5.54733					2.7021	-8.27688	4.14462	9.64293
				2.26071	-6.78214	0.277679	7.1544					-0.297899	-7.27688	4.14462	8.37972
				2.26071	-5.78214	0.277679	6.21459					1.7021	-7.27688	4.14462	8.54565
				4.26071	-5.78214	0.277679	7.18777					-1.2979	-6.27688	4.14462	7.63294
				1.26071	-4.78214	0.277679	4.95332					0.702101	-6.27688	4.14462	7.55448
				2.26071	-4.78214	0.277679	5.29687					-2.2979	-5.27688	4.14462	7.09251
				3.26071	-4.78214	0.277679	5.79467					-1.2979	-5.27688	4.14462	6.83432
				1.26071	-3.78214	0.277679	3.99639					-0.297899	-5.27688	4.14462	6.71656
				2.26071	-3.78214	0.277679	4.41504					-1.2979	-4.27688	4.14462	6.09542
				3.26071	-3.78214	0.277679	5.0014					-2.2979	-3.27688	4.14462	5.76162
				1.26071	-2.78214	0.277679	3.06705					-1.2979	-3.27688	4.14462	5.44063
				2.26071	-2.78214	0.277679	3.59559					-2.2979	-2.27688	4.14462	5.25761
				1.26071	-1.78214	0.277679	2.20058					-1.2979	-2.27688	4.14462	4.90374
				0.260714	-0.782143	0.277679	0.869957					-2.2979	-1.27688	4.14462	4.90802
				1.26071	-0.782143	0.277679	1.50939					-3.2979	-0.276885	4.14462	5.30384
				0.260714	0.217857	0.277679	0.438793					-3.2979	1.72312	4.14462	5.56984
				-0.739286	1.21786	0.277679	1.45149					0.702101	-9.27688	5.14462	10.6311
				-1.73929	2.21786	0.277679	2.83216					2.7021	-9.27688	5.14462	10.9466
				-1.73929	3.21786	0.277679	3.66835					-0.297899	-8.27688	5.14462	9.75001
				-1.73929	4.21786	0.277679	4.57084					0.702101	-8.27688	5.14462	9.77072
				2.26071	-7.78214	1.27768	8.20396					1.7021	-8.27688	5.14462	9.89298
				1.26071	-6.78214	1.27768	7.01565					-0.297899	-7.27688	5.14462	8.91678
				2.26071	-6.78214	1.27768	7.26228					0.702101	-7.27688	5.14462	8.93942
				4.26071	-6.78214	1.27768	8.11071					0.702101	-6.27688	5.14462	8.14613
				1.26071	-5.78214	1.27768	6.05434					0.702101	-5.27688	5.14462	7.40308
				2.26071	-5.78214	1.27768	6.33849					-0.297899	-4.27688	5.14462	6.69684
				4.26071	-5.78214	1.27768	7.29516					-3.2979	-2.27688	5.14462	6.52131
				1.26071	-4.78214	1.27768	5.10791					-2.2979	-2.27688	5.14462	6.07714
				2.26071	-4.78214	1.27768	5.44171					-0.297899	-2.27688	5.14462	5.63383
				3.26071	-4.78214	1.27768	5.92736					-3.2979	-1.27688	5.14462	6.24289
				1.26071	-3.78214	1.27768	4.18646					-3.2979	-0.276885	5.14462	6.11718
				1.26071	-2.78214	1.27768	3.31092					-2.2979	-0.276885	5.14462	5.64129
				2.26071	-2.78214	1.27768	3.80573					-4.2979	0.723115	5.14462	6.74255
				0.260714	-0.782143	1.27768	1.52059					-3.2979	0.723115	5.14462	6.15355
				-1.73929	2.21786	1.27768	3.09459					-3.2979	1.72312	5.14462	6.34921
				-1.73929	3.21786	1.27768	3.87456					-0.297899	-8.27688	6.14462	10.3127
				-2.73929	4.21786	1.27768	5.18907					1.7021	-8.27688	6.14462	10.448
				1.26071	-8.78214	2.27768	9.15987					-1.2979	-7.27688	6.14462	9.61218
				2.26071	-8.78214	2.27768	9.35012					-0.297899	-7.27688	6.14462	9.52881
				1.26071	-7.78214	2.27768	8.20603					0.702101	-7.27688	6.14462	9.54999
				2.26071	-7.78214	2.27768	8.41786					-0.297899	-6.27688	6.14462	8.78888
				3.26071	-7.78214	2.27768	8.73967					-1.2979	-5.27688	6.14462	8.20283
				1.26071	-6.78214	2.27768	7.26462					-0.297899	-5.27688	6.14462	8.10498
				2.26071	-6.78214	2.27768	7.50307					-2.2979	-4.27688	6.14462	7.83125
				3.26071	-6.78214	2.27768	7.86241					-1.2979	-4.27688	6.14462	7.5982
				0.260714	-5.78214	2.27768	6.22005					-2.2979	-2.27688	6.14462	6.94413
				1.26071	-5.78214	2.27768	6.34117					-1.2979	-2.27688	6.14462	6.68021
				2.26071	-5.78214	2.27768	6.613					-3.2979	-0.276885	6.14462	6.9792
				3.26071	-5.78214	2.27768	7.01807					-4.2979	0.723115	6.14462	7.53334
				4.26071	-5.78214	2.27768	7.5349					-3.2979	0.723115	6.14462	7.01109
				1.26071	-4.78214	2.27768	5.44482					-3.2979	1.72312	6.14462	7.18343
				2.26071	-4.78214	2.27768	5.75913					2.7021	-9.27688	7.14462	12.017
				3.26071	-4.78214	2.27768	6.22005					0.702101	-8.27688	7.14462	10.9565
				1.26071	-3.78214	2.27768	4.5915					1.7021	-8.27688	7.14462	11.0657
				1.26071	-2.78214	2.27768	3.81019					2.7021	-8.27688	7.14462	11.2629
				0.260714	-1.78214	2.27768	2.90376					-0.297899	-7.27688	7.14462	10.2023
				-0.739286	-0.782143	2.27768	2.51915					0.702101	-7.27688	7.14462	10.2221
				-1.73929	1.21786	2.27768	3.11386					-0.297899	-6.27688	7.14462	9.51492
				-1.73929	2.21786	2.27768	3.62379					-2.2979	0.723115	7.14462	7.53982
				-2.73929	3.21786	2.27768	4.80064					1.7021	-8.27688	8.14462	11.7362
				-2.73929	4.21786	2.27768	5.52103					-0.297899	-7.27688	8.14462	10.926
				2.26071	-9.78214	3.27768	10.5615					0.702101	-7.27688	8.14462	10.9444
				3.26071	-9.78214	3.27768	10.8197					-0.297899	-6.27688	8.14462	10.287
				1.26071	-8.78214	3.27768	9.45826					-0.297899	-5.27688	8.14462	9.70923
				2.26071	-8.78214	3.27768	9.64262					-0.297899	-5.27688	9.14462	10.5621
				3.26071	-8.78214	3.27768	9.92479					3.47588	-4.20687	-0.757155	5.50933
				4.26071	-8.78214	3.27768	10.2967					-1.52412	0.793132	-0.757155	1.87757
				1.26071	-7.78214	3.27768	8.53782					-1.52412	2.79313	-0.757155	3.27075
				2.26071	-7.78214	3.27768	8.74161					2.47588	-6.20687	0.242845	6.68686
				3.26071	-7.78214	3.27768	9.05192					1.47588	-5.20687	0.242845	5.41744
				4.26071	-7.78214	3.27768	9.45826					3.47588	-5.20687	0.242845	6.26516
				1.26071	-6.78214	3.27768	7.63741					1.47588	-4.20687	0.242845	4.46486
				2.26071	-6.78214	3.27768	7.86457					3.47588	-3.20687	0.242845	4.73547
				3.26071	-6.78214	3.27768	8.2081					2.47588	-2.20687	0.242845	3.32554
				4.26071	-6.78214	3.27768	8.65415					1.47588	-8.20687	1.24285	8.43063
				1.26071	-5.78214	3.27768	6.76504					3.47588	-7.20687	1.24285	8.09724
				2.26071	-5.78214	3.27768	7.02048					-0.524121	-5.20687	1.24285	5.37874
				3.26071	-5.78214	3.27768	7.40328					-0.524121	-4.20687	1.24285	4.41782
				0.260714	-4.78214	3.27768	5.80345					-1.52412	0.793132	1.24285	2.12053
				1.26071	-4.78214	3.27768	5.93308					-0.524121	0.793132	1.24285	1.56474
				2.26071	-4.78214	3.27768	6.22277					-3.52412	1.79313	1.24285	4.14481
				3.26071	-4.78214	3.27768	6.65164					-1.52412	1.79313	1.24285	2.66138
				0.260714	-3.78214	3.27768	5.01156					-3.52412	2.79313	1.24285	4.66537
				1.26071	-3.78214	3.27768	5.16112					0.475879	-7.20687	2.24285	7.56279
				0.260714	-2.78214	3.27768	4.30714					1.47588	-5.20687	2.24285	5.85833
				0.260714	-1.78214	3.27768	3.73994					-0.524121	-4.20687	2.24285	4.79612
				-0.739286	-0.782143	3.27768	3.44985					-0.524121	-0.206868	2.24285	2.31254
				-2.73929	2.21786	3.27768	4.81308					-2.52412	0.793132	2.24285	3.46852
				-2.73929	3.21786	3.27768	5.34803					-2.52412	1.79313	2.24285	3.8232
				2.26071	-9.78214	4.27768	10.9133					-3.52412	2.79313	2.24285	5.02507
				3.26071	-9.78214	4.27768	11.1634					2.47588	-9.20687	3.24285	10.0704
				2.26071	-8.78214	4.27768	10.0267					0.475879	-7.20687	3.24285	7.91716
				1.26071	-7.78214	4.27768	8.96937					0.475879	-6.20687	3.24285	7.0191
				2.26071	-7.78214	4.27768	9.16358					1.47588	-5.20687	3.24285	6.30918
				4.26071	-7.78214	4.27768	9.84957					-0.524121	-4.20687	3.24285	5.33746
				1.26071	-6.78214	4.27768	8.11698					1.47588	-4.20687	3.24285	5.51289
				2.26071	-6.78214	4.27768	8.33108					2.47588	-4.20687	3.24285	5.86035
				0.260714	-5.78214	4.27768	7.1972					0.475879	-3.20687	3.24285	4.58547
				1.26071	-5.78214	4.27768	7.30213					-0.524121	-2.20687	3.24285	3.9574
				2.26071	-5.78214	4.27768	7.5394					-2.52412	0.793132	3.24285	4.18525
				0.260714	-4.78214	4.27768	6.42148					1.47588	-9.20687	4.24285	10.2443
				1.26071	-4.78214	4.27768	6.53887					3.47588	-9.20687	4.24285	10.7168
				0.260714	-3.78214	4.27768	5.71587					2.47588	-8.20687	4.24285	9.56475
				0.260714	-2.78214	4.27768	5.10948					1.47588	-7.20687	4.24285	8.49228
				-0.739286	-0.782143	4.27768	4.41099					1.47588	-6.20687	4.24285	7.66193
				-1.73929	0.217857	4.27768	4.62289					1.47588	-5.20687	4.24285	6.87688
				-2.73929	1.21786	4.27768	5.22354					-3.52412	-4.20687	4.24285	6.93678
				-1.73929	1.21786	4.27768	4.77565					-1.52412	-3.20687	4.24285	5.53251
				-2.73929	2.21786	4.27768	5.54266					-0.524121	-2.20687	4.24285	4.8111
				3.26071	-10.7821	5.27768	12.4395					-4.52412	-0.206868	4.24285	6.20582
				3.26071	-9.78214	5.27768	11.5835					-3.52412	0.793132	4.24285	5.57227
				2.26071	-8.78214	5.27768	10.4924					-3.52412	1.79313	4.24285	5.7997
				3.26071	-8.78214	5.27768	10.7523					1.47588	-9.20687	5.24285	10.6973
				1.26071	-7.78214	5.27768	9.4871					0.475879	-8.20687	5.24285	9.75021
				2.26071	-7.78214	5.27768	9.67091					1.47588	-8.20687	5.24285	9.84979
				1.26071	-6.78214	5.27768	8.68566					2.47588	-8.20687	5.24285	10.0484
				2.26071	-6.78214	5.27768	8.88607					1.47588	-7.20687	5.24285	9.03353
				1.26071	-5.78214	5.27768	7.92947					2.47588	-7.20687	5.24285	9.24967
				2.26071	-5.78214	5.27768	8.14849					0.475879	-5.20687	5.24285	7.40441
				0.260714	-4.78214	5.27768	7.12676					2.47588	-5.20687	5.24285	7.79287
				1.26071	-4.78214	5.27768	7.23272					-1.52412	-3.20687	5.24285	6.33201
				0.260714	-3.78214	5.27768	6.49819					-4.52412	-2.20687	5.24285	7.26811
				0.260714	-2.78214	5.27768	5.97178					-2.52412	-1.20687	5.24285	5.94265
				-1.73929	0.217857	5.27768	5.56116					-1.52412	-1.20687	5.24285	5.59168
				-2.73929	2.21786	5.27768	6.34637					-3.52412	0.793132	5.24285	6.36678
				3.26071	-9.78214	6.27768	12.0719					0.475879	-10.2069	6.24285	11.9741
				2.26071	-8.78214	6.27768	11.0293					1.47588	-9.20687	6.24285	11.2213
				3.26071	-8.78214	6.27768	11.2769					1.47588	-8.20687	6.24285	10.4165
				2.26071	-7.78214	6.27768	10.2509					1.47588	-7.20687	6.24285	9.64833
				3.26071	-7.78214	6.27768	10.5168					-1.52412	-6.20687	6.24285	8.93427
				2.26071	-6.78214	6.27768	9.51407					-0.524121	-6.20687	6.24285	8.8189
				2.26071	-5.78214	6.27768	8.82911					1.47588	-6.20687	6.24285	8.92617
				1.26071	-4.78214	6.27768	7.99172					-2.52412	-4.20687	6.24285	7.9399
				-1.73929	0.217857	6.27768	6.51781					-4.52412	-0.206868	6.24285	7.71256
				3.26071	-9.78214	7.27768	12.6209					0.475879	-9.20687	7.24285	11.724
				3.26071	-8.78214	7.27768	11.8627					1.47588	-8.20687	7.24285	11.0449
				2.26071	-7.78214	7.27768	10.8921					2.47588	-8.20687	7.24285	11.2224
				3.26071	-7.78214	7.27768	11.1426					3.47588	-8.20687	7.24285	11.4845
				2.26071	-6.78214	7.27768	10.2016					1.47588	-7.20687	7.24285	10.3236
				2.26071	-5.78214	7.27768	9.56601					-1.52412	-4.20687	7.24285	8.51349
				2.26071	-6.78214	8.27768	10.9375					-1.52412	-3.20687	7.24285	8.06633
				6.59947	21.0477	-5.10875	22.642					-2.52412	-0.206868	7.24285	7.67286
				3.59947	-1.95225	-2.10875	4.6059					1.47588	-11.2069	8.24285	13.9899
				0.599469	2.04775	-1.10875	2.40457					-2.52412	-7.20687	8.24285	11.2363
				2.59947	-6.95225	0.891247	7.47565					-0.524121	-6.20687	8.24285	10.3317
				3.59947	-6.95225	0.891247	7.87936					0.475879	-6.20687	8.24285	10.3294
				2.59947	-5.95225	0.891247	6.55598					0.475879	-5.20687	8.24285	9.76127
				-2.40053	5.04775	0.891247	5.66009					-1.52412	-3.20687	8.24285	8.97505
				2.59947	-8.95225	1.89125	9.51194					1.47588	-9.20687	9.24285	13.1292
				2.59947	-7.95225	1.89125	8.57744					-0.524121	-7.20687	9.24285	11.7322
				3.59947	-7.95225	1.89125	8.93148					0.475879	-7.20687	9.24285	11.7301
				1.59947	-6.95225	1.89125	7.38031					1.47588	-7.20687	9.24285	11.813
				2.59947	-6.95225	1.89125	7.6595					0.475879	-6.20687	9.24285	11.1437
				3.59947	-6.95225	1.89125	8.054					1.47588	-6.20687	9.24285	11.2309
				1.59947	-5.95225	1.89125	6.44705					-0.524121	-5.20687	9.24285	10.6215
				2.59947	-5.95225	1.89125	6.76486					0.475879	-5.20687	9.24285	10.6192
				3.59947	-5.95225	1.89125	7.20849					0.475879	-9.20687	10.2428	13.7807
				1.59947	-4.95225	1.89125	5.53714					-0.524121	-8.20687	10.2428	13.1356
				2.59947	-4.95225	1.89125	5.90414					0.475879	-8.20687	10.2428	13.1337
				1.59947	-3.95225	1.89125	4.66427					0.475879	-7.20687	10.2428	12.5332
				1.59947	-2.95225	1.89125	3.85369					1.47588	-7.20687	10.2428	12.6108
				0.599469	-1.95225	1.89125	2.78343					0.475879	-6.20687	10.2428	11.9861
				-2.40053	3.04775	1.89125	4.31603					1.47588	-6.20687	10.2428	12.0673
				-2.40053	4.04775	1.89125	5.07184					0.475879	-7.20687	11.2428	13.3629
				2.59947	-8.95225	2.89125	9.76009					1.22979	-5.10508	-2.13279	5.66772
				3.59947	-8.95225	2.89125	10.0727					0.229792	-1.10508	-2.13279	2.41305
				2.59947	-7.95225	2.89125	8.85183					1.22979	-6.10508	-1.13279	6.3299
				3.59947	-7.95225	2.89125	9.19532					1.22979	-4.10508	-1.13279	4.43253
				1.59947	-6.95225	2.89125	7.6975					2.22979	-4.10508	-1.13279	4.80696
				2.59947	-6.95225	2.89125	7.96558					0.229792	-3.10508	-1.13279	3.31324
				3.59947	-6.95225	2.89125	8.34562					3.22979	-3.10508	-1.13279	4.62129
				1.59947	-5.95225	2.89125	6.80786					3.22979	-2.10508	-1.13279	4.01823
				2.59947	-5.95225	2.89125	7.10956					-0.770208	-0.105081	-1.13279	1.37386
				0.599469	-4.95225	2.89125	5.76572					0.229792	-0.105081	-1.13279	1.16063
				1.59947	-4.95225	2.89125	5.95336					0.229792	-6.10508	-0.132794	6.11085
				2.59947	-4.95225	2.89125	6.29614					3.22979	-4.10508	-0.132794	5.22502
				0.599469	-3.95225	2.89125	4.93346					2.22979	-2.10508	-0.132794	3.06936
				0.599469	-2.95225	2.89125	4.17546					-2.77021	-1.10508	-0.132794	2.98545
				-0.400531	-1.95225	2.89125	3.51156					-0.770208	-1.10508	-0.132794	1.35354
				-1.40053	0.047745	2.89125	3.21295					0.229792	-1.10508	-0.132794	1.1365
				-2.40053	2.04775	2.89125	4.27962					-0.770208	0.894919	-0.132794	1.18816
				-2.40053	3.04775	2.89125	4.83845					-1.77021	1.89492	-0.132794	2.59653
				2.59947	-8.95225	3.89125	10.1016					0.229792	-6.10508	0.867206	6.17065
				3.59947	-8.95225	3.89125	10.4039					0.229792	-4.10508	0.867206	4.20197
				2.59947	-7.95225	3.89125	9.22699					-0.770208	-2.10508	0.867206	2.40346
				1.59947	-6.95225	3.89125	8.12613					0.229792	-1.10508	0.867206	1.4234
				2.59947	-6.95225	3.89125	8.38051					-0.770208	1.89492	0.867206	2.22171
				1.59947	-5.95225	3.89125	7.28899					-0.770208	-8.10508	1.86721	8.35296
				2.59947	-5.95225	3.89125	7.57155					0.229792	-8.10508	1.86721	8.32055
				1.59947	-4.95225	3.89125	6.49807					1.22979	-8.10508	1.86721	8.4078
				0.599469	-3.95225	3.89125	5.57866					1.22979	-7.10508	1.86721	7.44856
				-0.400531	-1.95225	3.89125	4.3719					-0.770208	-5.10508	1.86721	5.49013
				-1.40053	-0.952255	3.89125	4.24383					-0.770208	-3.10508	1.86721	3.70421
				-2.40053	1.04775	3.89125	4.69064					0.229792	-3.10508	1.86721	3.63054
				-2.40053	2.04775	3.89125	5.00975					-1.77021	-2.10508	1.86721	3.32437
				-2.40053	3.04775	3.89125	5.49483					-0.770208	-0.105081	1.86721	2.02255
				-3.40053	4.04775	3.89125	6.56427					1.22979	-9.10508	2.86721	9.62475
				2.59947	-9.95225	4.89125	11.3899					2.22979	-9.10508	2.86721	9.80282
				1.59947	-8.95225	4.89125	10.326					-0.770208	-7.10508	2.86721	7.70041
				2.59947	-8.95225	4.89125	10.5273					0.229792	-7.10508	2.86721	7.66524
				3.59947	-8.95225	4.89125	10.8177					0.229792	-6.10508	2.86721	6.74875
				1.59947	-7.95225	4.89125	9.47211					-0.770208	-5.10508	2.86721	5.90559
				2.59947	-7.95225	4.89125	9.69123					0.229792	-5.10508	2.86721	5.85965
				0.599469	-6.95225	4.89125	8.52159					0.229792	-3.10508	2.86721	4.23264
				1.59947	-6.95225	4.89125	8.64965					0.229792	-2.10508	2.86721	3.56441
				2.59947	-6.95225	4.89125	8.88906					0.229792	-8.10508	3.86721	8.98334
				0.599469	-5.95225	4.89125	7.72742					1.22979	-8.10508	3.86721	9.06422
				1.59947	-5.95225	4.89125	7.86841					2.22979	-8.10508	3.86721	9.25309
				-0.400531	-4.95225	4.89125	6.97206					0.229792	-6.10508	3.86721	7.2305
				0.599469	-4.95225	4.89125	6.98631					-1.77021	-5.10508	3.86721	6.6446
				-0.400531	-3.95225	4.89125	6.30119					0.229792	-5.10508	3.86721	6.40858
				-1.40053	-0.952255	4.89125	5.17615					-0.770208	-4.10508	3.86721	5.69212
				-2.40053	1.04775	4.89125	5.54839					0.229792	-4.10508	3.86721	5.64445
				-2.40053	2.04775	4.89125	5.82066					0.229792	-3.10508	3.86721	4.96484
				-3.40053	3.04775	4.89125	6.69154					-1.77021	-2.10508	3.86721	4.74555
				1.59947	-8.95225	5.89125	10.8355					-1.77021	-1.10508	3.86721	4.39433
				2.59947	-8.95225	5.89125	11.0276					-0.770208	-1.10508	3.86721	4.09508
				0.599469	-7.95225	5.89125	9.91486					-2.77021	0.894919	3.86721	4.84048
				1.59947	-7.95225	5.89125	10.0251					-0.770208	-10.1051	4.86721	11.2426
				0.599469	-6.95225	5.89125	9.13236					2.22979	-10.1051	4.86721	11.4357
				1.59947	-6.95225	5.89125	9.25197					-0.770208	-8.10508	4.86721	9.48553
				-0.400531	-5.95225	5.89125	8.3843					0.229792	-8.10508	4.86721	9.457
				0.599469	-5.95225	5.89125	8.39616					-1.77021	-7.10508	4.86721	8.79236
				-0.400531	-4.95225	5.89125	7.70662					-0.770208	-7.10508	4.86721	8.64668
				0.599469	-4.95225	5.89125	7.71952					0.229792	-7.10508	4.86721	8.61537
				-0.400531	-3.95225	5.89125	7.10546					-0.770208	-6.10508	4.86721	7.84569
				-1.40053	-1.95225	5.89125	6.36236					0.229792	-6.10508	4.86721	7.81118
				-2.40053	0.047745	5.89125	6.36173					-1.77021	-5.10508	4.86721	7.27222
				-2.40053	1.04775	5.89125	6.44726					-0.770208	-5.10508	4.86721	7.0954
				0.599469	-7.95225	6.89125	10.5398					-0.770208	-4.10508	4.86721	6.41363
				1.59947	-7.95225	6.89125	10.6436					-2.77021	-2.10508	4.86721	5.9829
				0.599469	-6.95225	6.89125	9.80727					-1.77021	-2.10508	4.86721	5.59059
				-1.40053	-5.95225	6.89125	9.21304					-0.770208	-2.10508	4.86721	5.35857
				-0.400531	-5.95225	6.89125	9.11477					-3.77021	-0.105081	4.86721	6.15753
				0.599469	-5.95225	6.89125	9.12568					-2.77021	0.894919	4.86721	5.67139
				-0.400531	-4.95225	6.89125	8.49556					-2.77021	1.89492	4.86721	5.91223
				-1.40053	-2.95225	6.89125	7.6267					-0.770208	-10.1051	5.86721	11.7103
				-0.400531	-6.95225	7.89125	10.5245					1.22979	-10.1051	5.86721	11.7494
				0.599469	-6.95225	7.89125	10.534					-0.770208	-8.10508	5.86721	10.0354
				-2.58108	-4.94426	0.788851	5.63293					0.229792	-8.10508	5.86721	10.0085
				-3.58108	-1.94426	0.788851	4.15049					1.22979	-8.10508	5.86721	10.0811
				1.41892	-1.94426	0.788851	2.53293					-0.770208	-7.10508	5.86721	9.24659
				-0.581081	1.05574	0.788851	1.44032					0.229792	-7.10508	5.86721	9.21733
				2.41892	-3.94426	1.78885	4.96068					-3.77021	-5.10508	5.86721	8.64294
				-3.58108	-1.94426	1.78885	4.4502					-2.77021	-5.10508	5.86721	8.25591
				-1.58108	2.05574	1.78885	3.15054					-1.77021	-5.10508	5.86721	7.97619
				-3.58108	-4.94426	2.78885	6.71174					-2.77021	-2.10508	5.86721	6.82126
				-2.58108	2.05574	2.78885	4.32039					-3.77021	-0.105081	5.86721	6.97493
				-1.58108	-6.94426	3.78885	8.06709					-2.77021	-0.105081	5.86721	6.48916
				-3.58108	-5.94426	3.78885	7.90656					-2.77021	0.894919	5.86721	6.54974
				-2.58108	-5.94426	3.78885	7.50677					-0.770208	-9.10508	6.86721	11.4304
				-3.58108	-4.94426	3.78885	7.18507					-1.77021	-8.10508	6.86721	10.7696
				-2.58108	-4.94426	3.78885	6.74263					-0.770208	-8.10508	6.86721	10.651
				-4.58108	-3.94426	3.78885	7.13434					-1.77021	-7.10508	6.86721	10.0386
				-2.58108	1.05574	3.78885	4.70446					-2.77021	-6.10508	6.86721	9.59711
				-1.58108	-7.94426	4.78885	9.40979					-2.77021	-5.10508	6.86721	8.99413
				-3.58108	-5.94426	4.78885	8.43157					-2.77021	-3.10508	6.86721	8.02958
				-4.58108	-4.94426	4.78885	8.26832					0.229792	-10.1051	7.86721	12.8085
				1.41892	-4.94426	4.78885	7.02795					0.229792	-9.10508	7.86721	12.0353
				-4.58108	-3.94426	4.78885	7.7121					-1.77021	-7.10508	7.86721	10.7475
				-4.58108	-2.94426	4.78885	7.25176					-2.77021	-3.10508	7.86721	8.89992
				-2.58108	-1.94426	4.78885	5.77713					-1.77021	-3.10508	7.86721	8.64107
				-1.58108	-0.944257	4.78885	5.13074					-2.77021	-2.10508	7.86721	8.60223
				-2.58108	1.05574	4.78885	5.54163					-2.77021	-1.10508	7.86721	8.41357
				-0.581081	-8.94426	5.78885	10.67					-0.770208	-3.10508	8.86721	9.42667
				-1.58108	-7.94426	5.78885	9.95599					-1.77021	-2.10508	8.86721	9.28398
				-2.58108	-6.94426	5.78885	9.40189					-0.770208	-6.10508	9.86721	11.6287
				-3.58108	-5.94426	5.78885	9.0371					0.947928	-0.740701	-2.78746	3.03597
				-2.58108	-5.94426	5.78885	8.68947					-0.052072	-2.7407	-1.78746	3.27249
				1.41892	-5.94426	5.78885	8.41774					0.947928	1.2593	-1.78746	2.38315
				-2.58108	-3.94426	5.78885	7.46525					0.947928	-3.7407	-0.78746	3.93846
				-1.58108	-0.944257	5.78885	6.07472					-0.052072	1.2593	-0.78746	1.48615
				-2.58108	0.055743	5.78885	6.33844					0.947928	1.2593	-0.78746	1.76196
				-0.581081	-8.94426	6.78885	11.2439					-2.05207	3.2593	-0.78746	3.93117
				-0.581081	-7.94426	6.78885	10.466					-1.05207	3.2593	-0.78746	3.51425
				-1.58108	-5.94426	6.78885	9.16092					0.947928	-4.7407	0.21254	4.83921
				-0.581081	-4.94426	6.78885	8.41854					0.947928	-3.7407	0.21254	3.86479
				0.418919	-6.94426	7.78885	10.4434					-0.052072	-2.7407	0.21254	2.74942
				7.13197	21.9707	-4.65005	23.5626					-2.05207	1.2593	0.21254	2.41702
				6.13197	21.9707	-3.65005	23.1005					-1.05207	2.2593	0.21254	2.50129
				3.13197	-2.02933	-2.65005	4.57713					-2.05207	3.2593	0.21254	3.85736
				1.13197	5.97067	-2.65005	6.62971					0.947928	-7.7407	1.21254	7.89223
				7.13197	22.9707	-2.65005	24.1979					-1.05207	-5.7407	1.21254	5.96094
				2.13197	-0.029326	-1.65005	2.69607					-0.052072	-5.7407	1.21254	5.86759
				0.131965	2.97067	-0.650049	3.04383					-0.052072	-4.7407	1.21254	4.89359
				0.131965	4.97067	-0.650049	5.01474					0.947928	-4.7407	1.21254	4.98428
				3.13197	-7.02933	2.34995	8.0463					0.947928	-3.7407	1.21254	4.04496
				3.13197	-6.02933	2.34995	7.18918					-1.05207	-1.7407	1.21254	2.36794
				-1.86803	3.97067	2.34995	4.97776					-0.052072	-1.7407	1.21254	2.12203
				3.13197	-8.02933	3.34995	9.2467					0.947928	-1.7407	1.21254	2.32354
				3.13197	-7.02933	3.34995	8.39302					-2.05207	-0.740701	1.21254	2.49597
				2.13197	-6.02933	3.34995	7.21943					-1.05207	0.259299	1.21254	1.62614
				-1.86803	2.97067	3.34995	4.85146					-2.05207	1.2593	1.21254	2.69575
				-1.86803	1.97067	4.34995	5.12788					-2.05207	2.2593	1.21254	3.28416
				-2.86803	2.97067	4.34995	5.99772					0.947928	-5.7407	2.21254	6.22491
				-1.86803	2.97067	4.34995	5.58897					-0.052072	-4.7407	2.21254	5.23185
				3.13197	-8.02933	5.34995	10.144					-0.052072	-3.7407	2.21254	4.34637
				-2.86803	0.970674	5.34995	6.14734					0.947928	-3.7407	2.21254	4.44823
				-1.86803	0.970674	5.34995	5.74924					-2.05207	-0.740701	2.21254	3.10724
				-2.86803	1.97067	5.34995	6.3821					-1.05207	-0.740701	2.21254	2.55946
				-1.86803	1.97067	5.34995	5.99959					-2.05207	1.2593	2.21254	3.26989
				3.13197	-9.02933	6.34995	11.4743					-2.05207	2.2593	2.21254	3.76972
				1.13197	-6.02933	6.34995	8.82927					-0.052072	-7.7407	3.21254	8.38102
				0.131965	-5.02933	6.34995	8.10145					-0.052072	-6.7407	3.21254	7.46727
				1.13197	-5.02933	6.34995	8.17908					-0.052072	-5.7407	3.21254	6.57866
				0.131965	-4.02933	6.34995	7.52162					-3.05207	0.259299	3.21254	4.43878
				-0.868035	-2.02933	6.34995	6.72261					0.947928	-7.7407	4.21254	8.86355
				-1.86803	-0.029326	6.34995	6.61909					-1.05207	-6.7407	4.21254	8.01807
				-2.86803	0.970674	6.34995	7.03489					-0.052072	-6.7407	4.21254	7.94892
				-1.86803	0.970674	6.34995	6.68982					1.94793	-6.7407	4.21254	8.18395
				-2.86803	1.97067	6.34995	7.24093					-0.052072	-5.7407	4.21254	7.12066
				3.13197	-9.02933	7.34995	12.0565					-0.052072	-4.7407	4.21254	6.34212
				2.13197	-7.02933	7.34995	10.3913					-2.05207	-3.7407	4.21254	5.99578
				1.13197	-6.02933	7.34995	9.57371					-0.052072	-3.7407	4.21254	5.63392
				0.131965	-5.02933	7.34995	8.90693					-1.05207	-2.7407	4.21254	5.13457
				0.131965	-4.02933	7.34995	8.383					-3.05207	-0.740701	4.21254	5.25445
				-0.868035	-2.02933	7.34995	7.67421					-2.05207	-0.740701	4.21254	4.74396
				-0.868035	-1.02933	7.34995	7.47227					-4.05207	0.259299	4.21254	5.85081
				-1.86803	-0.029326	7.34995	7.58368					-3.05207	0.259299	4.21254	5.20844
				-1.86803	0.970674	7.34995	7.64549					-1.05207	0.259299	4.21254	4.34966
				1.13197	-8.02933	8.34995	11.6393					-3.05207	1.2593	4.21254	5.35224
				2.13197	-8.02933	8.34995	11.7787					-2.05207	1.2593	4.21254	4.85204
				1.13197	-7.02933	8.34995	10.9734					0.947928	-8.7407	5.21254	10.221
				1.13197	-6.02933	8.34995	10.3613					-0.052072	-7.7407	5.21254	9.3323
				0.131965	-5.02933	8.34995	9.7485					0.947928	-7.7407	5.21254	9.38017
				2.13197	-9.02933	9.34995	13.1718					-1.05207	-6.7407	5.21254	8.58571
				1.13197	-8.02933	9.34995	12.3763					-1.05207	-5.7407	5.21254	7.82516
				1.13197	-7.02933	9.34995	11.7522					-0.052072	-5.7407	5.21254	7.75428
				1.13197	-6.02933	9.34995	11.1828					0.947928	-5.7407	5.21254	7.81184
				1.13197	-7.02933	10.35	12.5624					1.94793	-5.7407	5.21254	7.99504
				1.13197	-6.02933	10.35	12.0314					-3.05207	-1.7407	5.21254	6.28616
				2.41463	18.8948	-8.34299	20.7954					-4.05207	0.259299	5.21254	6.60735
				3.41463	20.8948	-8.34299	22.7565					-3.05207	0.259299	5.21254	6.0459
				4.41463	21.8948	-8.34299	23.8428					-3.05207	1.2593	5.21254	6.17021
				1.41463	18.8948	-7.34299	20.3208					0.947928	-8.7407	6.21254	10.7654
				2.41463	19.8948	-7.34299	21.3437					-0.052072	-7.7407	6.21254	9.92556
				4.41463	21.8948	-7.34299	23.5115					0.947928	-7.7407	6.21254	9.97059
				5.41463	22.8948	-7.34299	24.6457					-0.052072	-6.7407	6.21254	9.16708
				5.41463	23.8948	-6.34299	25.3084					0.947928	-6.7407	6.21254	9.21582
				6.41463	23.8948	-6.34299	25.541					-0.052072	-5.7407	6.21254	8.45896
				-1.58537	5.89482	-3.34299	6.95973					-0.052072	-4.7407	6.21254	7.8149
				3.41463	-3.10518	-0.342988	4.62812					-1.05207	-3.7407	6.21254	7.32771
				0.414634	0.894817	-0.342988	1.04415					-3.05207	-2.7407	6.21254	7.44461
				-1.58537	3.89482	-0.342988	4.21908					-0.052072	-2.7407	6.21254	6.79042
				0.414634	-0.105183	0.657012	0.783996					-3.05207	-0.740701	6.21254	6.96128
				-1.58537	2.89482	0.657012	3.36527					-2.05207	-0.740701	6.21254	6.58447
				-1.58537	3.89482	0.657012	4.25613					-3.05207	0.259299	6.21254	6.92662
				1.41463	-2.10518	1.65701	3.02963					1.94793	-9.7407	7.21254	12.2758
				-1.58537	2.89482	1.65701	3.69311					0.947928	-7.7407	7.21254	10.6225
				1.41463	-7.10518	2.65701	7.71651					-0.052072	-4.7407	7.21254	8.6312
				0.414634	-5.10518	2.65701	5.77014					-1.05207	-3.7407	7.21254	8.19271
				1.41463	-5.10518	2.65701	5.92653					-0.052072	-3.7407	7.21254	8.12504
				2.41463	-5.10518	2.65701	6.24124					-1.05207	-2.7407	7.21254	7.78711
				1.41463	-4.10518	2.65701	5.09052					-4.05207	0.259299	7.21254	8.27691
				1.41463	-3.10518	2.65701	4.3247					-3.05207	1.2593	7.21254	7.93232
				0.414634	-2.10518	2.65701	3.41518					-0.052072	-8.7407	8.21254	11.9937
				-0.585366	-0.105183	2.65701	2.72276					0.947928	-8.7407	8.21254	12.031
				-1.58537	0.894817	2.65701	3.22084					-0.052072	-7.7407	8.21254	11.2857
				-2.58537	2.89482	2.65701	4.70359					0.947928	-7.7407	8.21254	11.3253
				1.41463	-7.10518	3.65701	8.11533					-0.052072	-6.7407	8.21254	10.6248
				2.41463	-7.10518	3.65701	8.34792					0.947928	-6.7407	8.21254	10.6668
				1.41463	-6.10518	3.65701	7.25591					-1.05207	-5.7407	8.21254	10.0751
				2.41463	-6.10518	3.65701	7.51515					-0.052072	-5.7407	8.21254	10.0202
				0.414634	-5.10518	3.65701	6.29353					-1.05207	-3.7407	8.21254	9.08546
				1.41463	-5.10518	3.65701	6.43722					-0.052072	-3.7407	8.21254	9.02449
				2.41463	-5.10518	3.65701	6.72808					-3.05207	-2.7407	8.21254	9.18
				-0.585366	-4.10518	3.65701	5.52892					-2.05207	-1.7407	8.21254	8.64216
				0.414634	-4.10518	3.65701	5.51345					-1.05207	-1.7407	8.21254	8.46066
				1.41463	-4.10518	3.65701	5.67692					-3.05207	0.259299	8.21254	8.76517
				-0.585366	-3.10518	3.65701	4.83307					0.947928	-9.7407	9.21254	13.4406
				0.414634	-3.10518	3.65701	4.81537					0.947928	-8.7407	9.21254	12.7346
				-0.585366	-2.10518	3.65701	4.26007					1.94793	-8.7407	9.21254	12.8478
				-0.585366	-1.10518	3.65701	3.86495					0.947928	-6.7407	9.21254	11.4545
				-1.58537	-0.105183	3.65701	3.98725					-1.05207	-5.7407	9.21254	10.9057
				-2.58537	0.894817	3.65701	4.56712					-2.05207	0.259299	9.21254	9.44188
				-1.58537	0.894817	3.65701	4.08507					-0.052072	-5.7407	10.2125	11.7156
				-2.58537	1.89482	3.65701	4.86294					3.07723	18.9458	-9.48245	21.4087
				-1.58537	1.89482	3.65701	4.41333					4.07723	21.9458	-9.48245	24.252
				-2.58537	2.89482	3.65701	5.33271					4.07723	22.9458	-9.48245	25.1605
				-1.58537	2.89482	3.65701	4.92616					2.07723	15.9458	-8.48245	18.1807
				2.41463	-8.10518	4.65701	9.65465					3.07723	19.9458	-8.48245	21.892
				0.414634	-7.10518	4.65701	8.50549					5.07723	25.9458	-6.48245	27.2211
				1.41463	-7.10518	4.65701	8.61235					-0.922768	3.94584	-1.48245	4.31495
				2.41463	-7.10518	4.65701	8.83187					-1.92277	1.94584	-0.482447	2.77778
				0.414634	-6.10518	4.65701	7.68979					-1.92277	2.94584	-0.482447	3.55074
				1.41463	-6.10518	4.65701	7.80783					-1.92277	4.94584	0.517553	5.33162
				2.41463	-6.10518	4.65701	8.04932					-0.922768	-4.05416	1.51755	4.42614
				-0.585366	-5.10518	4.65701	6.93493					2.07723	-3.05416	1.51755	3.99321
				0.414634	-5.10518	4.65701	6.92261					-0.922768	-0.054162	1.51755	1.77691
				1.41463	-5.10518	4.65701	7.0535					-0.922768	1.94584	1.51755	2.63453
				-0.585366	-4.10518	4.65701	6.23562					-1.92277	3.94584	1.51755	4.64431
				0.414634	-4.10518	4.65701	6.22191					0.077232	-7.05416	2.51755	7.49034
				1.41463	-4.10518	4.65701	6.36722					1.07723	-5.05416	2.51755	5.74831
				-0.585366	-3.10518	4.65701	5.62784					0.077232	-4.05416	2.51755	4.77287
				0.414634	-3.10518	4.65701	5.61265					-0.922768	-3.05416	2.51755	4.06417
				-0.585366	-2.10518	4.65701	5.14414					0.077232	-2.05416	2.51755	3.25017
				-0.585366	-1.10518	4.65701	4.82202					-3.92277	-0.054162	2.51755	4.66145
				-1.58537	-0.105183	4.65701	4.92059					-2.92277	-0.054162	2.51755	3.85792
				-1.58537	0.894817	4.65701	5.00018					-0.922768	-0.054162	2.51755	2.68189
				-2.58537	1.89482	4.65701	5.65351					-2.92277	0.945838	2.51755	3.97181
				-1.58537	1.89482	4.65701	5.27176					-2.92277	1.94584	2.51755	4.32052
				-2.58537	2.89482	4.65701	6.06233					-1.92277	1.94584	2.51755	3.71771
				1.41463	-8.10518	5.65701	9.98484					-2.92277	3.94584	2.51755	5.51818
				2.41463	-8.10518	5.65701	10.1748					0.077232	-8.05416	3.51755	8.78912
				1.41463	-7.10518	5.65701	9.19166					3.07723	-7.05416	3.51755	8.4619
				2.41463	-7.10518	5.65701	9.39765					-0.922768	-6.05416	3.51755	7.0624
				0.414634	-6.10518	5.65701	8.33348					0.077232	-6.05416	3.51755	7.00229
				1.41463	-6.10518	5.65701	8.44253					-2.92277	-5.05416	3.51755	6.81618
				2.41463	-6.10518	5.65701	8.66634					0.077232	-5.05416	3.51755	6.15822
				0.414634	-5.10518	5.65701	7.63129					3.07723	-5.05416	3.51755	6.88383
				1.41463	-5.10518	5.65701	7.75022					-2.92277	-1.05416	3.51755	4.69329
				-0.585366	-4.10518	5.65701	7.01405					-0.922768	-1.05416	3.51755	3.78628
				0.414634	-4.10518	5.65701	7.00187					-3.92277	-0.054162	3.51755	5.26918
				-0.585366	-3.10518	5.65701	6.47971					-2.92277	-0.054162	3.51755	4.57369
				-1.58537	-2.10518	5.65701	6.24075					-1.92277	-0.054162	3.51755	4.00913
				-0.585366	-2.10518	5.65701	6.06434					-2.92277	0.945838	3.51755	4.67016
				-1.58537	-1.10518	5.65701	5.97801					1.07723	-8.05416	4.51755	9.29722
				-0.585366	-1.10518	5.65701	5.79361					2.07723	-8.05416	4.51755	9.46534
				-1.58537	-0.105183	5.65701	5.8759					0.077232	-6.05416	4.51755	7.55428
				-1.58537	0.894817	5.65701	5.94272					-1.92277	-4.05416	4.51755	6.36722
				1.41463	-8.10518	6.65701	10.5835					-0.922768	-4.05416	4.51755	6.13971
				2.41463	-8.10518	6.65701	10.7629					-3.92277	-3.05416	4.51755	6.71746
				1.41463	-7.10518	6.65701	9.83873					-0.922768	-2.05416	4.51755	5.04771
				2.41463	-7.10518	6.65701	10.0314					-2.92277	-1.05416	4.51755	5.48289
				0.414634	-6.10518	6.65701	9.04218					-1.92277	-1.05416	4.51755	5.02161
				1.41463	-6.10518	6.65701	9.14277					-0.922768	-1.05416	4.51755	4.7298
				0.414634	-5.10518	6.65701	8.39944					-1.92277	-0.054162	4.51755	4.91002
				1.41463	-5.10518	6.65701	8.50764					-3.92277	0.945838	4.51755	6.05731
				-0.585366	-4.10518	6.65701	7.84289					-2.92277	1.94584	4.51755	5.72164
				0.414634	-4.10518	6.65701	7.832					0.077232	-9.05416	5.51755	10.6032
				-0.585366	-3.10518	6.65701	7.3689					1.07723	-8.05416	5.51755	9.82208
				0.414634	-3.10518	6.65701	7.3573					2.07723	-8.05416	5.51755	9.98137
				1.41463	-7.10518	7.65701	10.5411					-1.92277	-7.05416	5.51755	9.15978
				1.41463	-6.10518	7.65701	9.89466					-0.922768	-7.05416	5.51755	9.00312
				1.95631	-9.24919	1.35113	9.54988					0.077232	-7.05416	5.51755	8.95603
				0.956311	-8.24919	1.35113	8.41363					-1.92277	-5.05416	5.51755	7.72561
				1.95631	-8.24919	1.35113	8.58498					-0.922768	-5.05416	5.51755	7.53919
				0.956311	-7.24919	1.35113	7.43578					-1.92277	-4.05416	5.51755	7.11173
				2.95631	-7.24919	1.35113	7.94456					-2.92277	-3.05416	5.51755	6.95082
				1.95631	-6.24919	1.35113	6.68619					-3.92277	-2.05416	5.51755	7.07468
				2.95631	-6.24919	1.35113	7.04398					-2.92277	-2.05416	5.51755	6.57309
				3.95631	-6.24919	1.35113	7.51867					-3.92277	-1.05416	5.51755	6.85148
				2.95631	-5.24919	1.35113	6.17409					-2.92277	0.945838	5.51755	6.31511
				2.95631	-4.24919	1.35113	5.34986					1.07723	-10.0542	6.51755	12.0302
				2.95631	-3.24919	1.35113	4.59593					2.07723	-10.0542	6.51755	12.1606
				1.95631	-2.24919	1.35113	3.27285					1.07723	-9.05416	6.51755	11.2079
				-1.04369	3.75081	1.35113	4.12109					2.07723	-9.05416	6.51755	11.3477
				1.95631	-9.24919	2.35113	9.74179					-0.922768	-8.05416	6.51755	10.4019
				2.95631	-9.24919	2.35113	9.99075					0.077232	-8.05416	6.51755	10.3612
				0.956311	-8.24919	2.35113	8.63085					-0.922768	-6.05416	6.51755	8.94331
				1.95631	-8.24919	2.35113	8.79796					-2.92277	-5.05416	6.51755	8.75018
				0.956311	-7.24919	2.35113	7.6807					-1.92277	-5.05416	6.51755	8.46877
				1.95631	-7.24919	2.35113	7.86802					-0.922768	-5.05416	6.51755	8.29907
				2.95631	-7.24919	2.35113	8.17425					-2.92277	-4.05416	6.51755	8.21324
				0.956311	-6.24919	2.35113	6.74498					-3.92277	-3.05416	6.51755	8.19723
				0.956311	-5.24919	2.35113	5.83064					-3.92277	-0.054162	6.51755	7.6072
				1.95631	-5.24919	2.35113	6.07528					-2.92277	-0.054162	6.51755	7.14311
				1.95631	-4.24919	2.35113	5.23551					-3.92277	0.945838	6.51755	7.66559
				1.95631	-3.24919	2.35113	4.46231					-2.92277	0.945838	6.51755	7.20525
				-0.043689	-0.249191	2.35113	2.36471					0.077232	-9.05416	7.51755	11.7685
				-1.04369	1.75081	2.35113	3.11166					1.07723	-9.05416	7.51755	11.8174
				-2.04369	3.75081	2.35113	4.87576					-0.922768	-8.05416	7.51755	11.056
				1.95631	-10.2492	3.35113	10.9592					0.077232	-8.05416	7.51755	11.0177
				-0.043689	-9.24919	3.35113	9.83766					-1.92277	-6.05416	7.51755	9.84193
				1.95631	-9.24919	3.35113	10.0302					-1.92277	-5.05416	7.51755	9.26041
				2.95631	-9.24919	3.35113	10.2722					-0.922768	-5.05416	7.51755	9.10547
				0.956311	-8.24919	3.35113	8.9551					-2.92277	-4.05416	7.51755	9.02731
				1.95631	-8.24919	3.35113	9.11627					-0.922768	-4.05416	7.51755	8.59077
				2.95631	-8.24919	3.35113	9.38185					-0.922768	-3.05416	7.51755	8.16658
				-0.043689	-7.24919	3.35113	7.98641					-2.92277	-2.05416	7.51755	8.32321
				0.956311	-7.24919	3.35113	8.04334					-2.92277	-1.05416	7.51755	8.13434
				1.95631	-7.24919	3.35113	8.22241					-0.922768	-8.05416	8.51755	11.7588
				2.95631	-7.24919	3.35113	8.5159					-0.922768	-7.05416	8.51755	11.0978
				-0.043689	-6.24919	3.35113	7.09115					-1.92277	-5.05416	8.51755	10.0891
				1.95631	-6.24919	3.35113	7.35593					0.077232	-5.05416	8.51755	9.90451
				2.95631	-6.24919	3.35113	7.68259					1.07723	-5.05416	8.51755	9.96261
				1.95631	-5.24919	3.35113	6.52773					1.07723	-9.05416	9.51755	13.1804
				0.956311	-4.24919	3.35113	5.49548					0.077232	-8.05416	9.51755	12.4683
				0.956311	-3.24919	3.35113	4.76465					-0.922768	-6.05416	9.51755	11.3176
				-0.043689	-1.24919	3.35113	3.57666					2.61146	-3.38979	-1.78954	4.63819
				-1.04369	-0.249191	3.35113	3.51873					1.61146	-1.38979	-1.78954	2.78042
				-1.04369	0.750809	3.35113	3.5893					3.61146	-6.38979	-0.789539	7.3821
				-2.04369	2.75081	3.35113	4.79309					1.61146	-0.389788	-0.789539	1.83633
				2.95631	-10.2492	4.35113	11.5203					1.61146	1.61021	-0.789539	2.41101
				1.95631	-9.24919	4.35113	10.4071					2.61146	-8.38979	0.210461	8.78934
				2.95631	-9.24919	4.35113	10.6405					2.61146	-7.38979	0.210461	7.84047
				0.956311	-8.24919	4.35113	9.37529					2.61146	-3.38979	0.210461	4.28423
				1.95631	-8.24919	4.35113	9.52936					2.61146	-2.38979	0.210461	3.54614
				2.95631	-8.24919	4.35113	9.78373					-1.38854	5.61021	0.210461	5.78332
				0.956311	-7.24919	4.35113	8.50868					-2.38854	6.61021	0.210461	7.03167
				1.95631	-7.24919	4.35113	8.67815					3.61146	-7.38979	1.21046	8.31365
				2.95631	-7.24919	4.35113	8.95672					-2.38854	-6.38979	1.21046	6.92818
				-2.04369	-6.24919	4.35113	7.88425					2.61146	-6.38979	1.21046	7.00816
				-0.043689	-6.24919	4.35113	7.6149					3.61146	-6.38979	1.21046	7.4389
				0.956311	-6.24919	4.35113	7.67459					2.61146	-5.38979	1.21046	6.11022
				1.95631	-6.24919	4.35113	7.86205					4.61146	-5.38979	1.21046	7.19587
				2.95631	-6.24919	4.35113	8.16851					-2.38854	2.61021	1.21046	3.73946
				0.956311	-5.24919	4.35113	6.88483					-2.38854	3.61021	1.21046	4.49488
				1.95631	-5.24919	4.35113	7.0932					-2.38854	4.61021	1.21046	5.33145
				-1.04369	-4.24919	4.35113	6.17068					2.61146	-9.38979	2.21046	9.9937
				-0.043689	-4.24919	4.35113	6.08193					2.61146	-7.38979	2.21046	8.14339
				-0.043689	-3.24919	4.35113	5.43061					3.61146	-7.38979	2.21046	8.51691
				-0.043689	-2.24919	4.35113	4.89828					-2.38854	-6.38979	2.21046	7.17082
				-1.04369	-1.24919	4.35113	4.64566					-0.388543	-6.38979	2.21046	6.77248
				-1.04369	-0.249191	4.35113	4.48149					2.61146	-6.38979	2.21046	7.24812
				-2.04369	0.750809	4.35113	4.86546					1.61146	-5.38979	2.21046	6.04423
				-2.04369	1.75081	4.35113	5.11609					2.61146	-5.38979	2.21046	6.38402
				-3.04369	3.75081	4.35113	6.50115					1.61146	-4.38979	2.21046	5.17235
				1.95631	-9.24919	5.35113	10.8632					2.61146	-4.38979	2.21046	5.56562
				2.95631	-9.24919	5.35113	11.087					1.61146	-3.38979	2.21046	4.35587
				0.956311	-8.24919	5.35113	9.87919					-0.388543	-2.38979	2.21046	3.27844
				1.95631	-8.24919	5.35113	10.0255					-2.38854	0.610212	2.21046	3.31114
				-0.043689	-7.24919	5.35113	9.0104					-2.38854	2.61021	2.21046	4.17187
				0.956311	-7.24919	5.35113	9.0609					-2.38854	4.61021	2.21046	5.64317
				1.95631	-7.24919	5.35113	9.22022					-2.38854	-8.38979	3.21046	9.2952
				-0.043689	-6.24919	5.35113	8.22733					2.61146	-8.38979	3.21046	9.35496
				0.956311	-6.24919	5.35113	8.2826					-0.388543	-7.38979	3.21046	8.06641
				1.95631	-6.24919	5.35113	8.4566					2.61146	-7.38979	3.21046	8.4697
				-1.04369	-5.24919	5.35113	7.56822					-3.38854	-6.38979	3.21046	7.9132
				-0.043689	-5.24919	5.35113	7.49603					1.61146	-5.38979	3.21046	6.47717
				0.956311	-5.24919	5.35113	7.55666					1.61146	-4.38979	3.21046	5.67222
				-1.04369	-4.24919	5.35113	6.91227					0.611457	-3.38979	3.21046	4.70867
				-1.04369	-3.24919	5.35113	6.34674					1.61146	-3.38979	3.21046	4.93908
				-0.043689	-3.24919	5.35113	6.26049					1.61146	-2.38979	3.21046	4.3145
				-1.04369	-2.24919	5.35113	5.89769					1.61146	-0.389788	3.21046	3.61328
				-1.04369	-1.24919	5.35113	5.59324					-1.38854	3.61021	3.21046	5.0268
				-2.04369	-0.249191	5.35113	5.73353					1.61146	-8.38979	4.21046	9.52435
				-2.04369	0.750809	5.35113	5.77711					-3.38854	-7.38979	4.21046	9.15528
				-3.04369	1.75081	5.35113	6.40031					1.61146	-7.38979	4.21046	8.65643
				1.95631	-10.2492	6.35113	12.2152					0.611457	-5.38979	4.21046	6.86671
				-0.043689	-9.24919	6.35113	11.2199					1.61146	-5.38979	4.21046	7.02671
				0.956311	-9.24919	6.35113	11.2605					-3.38854	-4.38979	4.21046	6.96279
				1.95631	-9.24919	6.35113	11.3891					-1.38854	-4.38979	4.21046	6.23909
				-1.04369	-8.24919	6.35113	10.463					-0.388543	-4.38979	4.21046	6.09501
				-0.043689	-8.24919	6.35113	10.411					-0.388543	-3.38979	4.21046	5.41937
				0.956311	-8.24919	6.35113	10.4547					-0.388543	-2.38979	4.21046	4.85696
				1.95631	-8.24919	6.35113	10.5931					-3.38854	-0.389788	4.21046	5.41868
				-1.04369	-7.24919	6.35113	9.69417					-3.38854	0.610212	4.21046	5.43899
				-0.043689	-7.24919	6.35113	9.63792					-1.38854	1.61021	4.21046	4.71687
				0.956311	-7.24919	6.35113	9.68515					-3.38854	4.61021	4.21046	7.10382
				-1.04369	-6.24919	6.35113	8.97098					-0.388543	-10.3898	5.21046	11.6296
				-0.043689	-6.24919	6.35113	8.91017					2.61146	-10.3898	5.21046	11.9129
				0.956311	-6.24919	6.35113	8.96124					2.61146	-9.38979	5.21046	11.0515
				-1.04369	-5.24919	6.35113	8.30543					3.61146	-9.38979	5.21046	11.3296
				-0.043689	-5.24919	6.35113	8.23971					0.611457	-8.38979	5.21046	9.89502
				-3.04369	-4.24919	6.35113	8.22536					1.61146	-8.38979	5.21046	10.0067
				-1.04369	-4.24919	6.35113	7.71244					3.61146	-8.38979	5.21046	10.5157
				-1.04369	-3.24919	6.35113	7.20995					2.61146	-7.38979	5.21046	9.41157
				-1.04369	-2.24919	6.35113	6.81799					-0.388543	-6.38979	5.21046	8.25405
				-2.04369	-0.249191	6.35113	6.6765					1.61146	-6.38979	5.21046	8.4009
				-3.04369	1.75081	6.35113	7.25715					-1.38854	-5.38979	5.21046	7.62409
				0.956311	-10.2492	7.35113	12.6491					0.611457	-5.38979	5.21046	7.52148
				1.95631	-10.2492	7.35113	12.7637					-4.38854	-4.38979	5.21046	8.10422
				-0.043689	-9.24919	7.35113	11.8148					-0.388543	-4.38979	5.21046	6.82423
				0.956311	-9.24919	7.35113	11.8533					0.611457	-4.38979	5.21046	6.84054
				-0.043689	-8.24919	7.35113	11.0494					-2.38854	-3.38979	5.21046	6.65918
				0.956311	-8.24919	7.35113	11.0907					-1.38854	-3.38979	5.21046	6.36927
				1.95631	-8.24919	7.35113	11.2212					-1.38854	-2.38979	5.21046	5.89814
				-0.043689	-7.24919	7.35113	10.3243					0.611457	-2.38979	5.21046	5.76488
				0.956311	-7.24919	7.35113	10.3684					-3.38854	-1.38979	5.21046	6.36888
				-1.04369	-6.24919	7.35113	9.70468					-0.388543	-1.38979	5.21046	5.40661
				-0.043689	-6.24919	7.35113	9.64849					-3.38854	4.61021	5.21046	7.73855
				-1.04369	-5.24919	7.35113	9.09299					1.61146	-10.3898	6.21046	12.2112
				-0.043689	-5.24919	7.35113	9.033					-0.388543	-9.38979	6.21046	11.2645
				-1.04369	-4.24919	7.35113	8.55477					1.61146	-9.38979	6.21046	11.3725
				-1.04369	-3.24919	7.35113	8.10467					1.61146	-8.38979	6.21046	10.562
				-1.04369	-2.24919	7.35113	7.75805					2.61146	-8.38979	6.21046	10.76
				-2.04369	-0.249191	7.35113	7.634					2.61146	-7.38979	6.21046	9.99993
				0.956311	-10.2492	8.35113	13.2553					-2.38854	-6.38979	6.21046	9.2252
				-0.043689	-9.24919	8.35113	12.4616					-1.38854	-5.38979	6.21046	8.33953
				0.956311	-9.24919	8.35113	12.4981					1.61146	-5.38979	6.21046	8.37952
				-0.043689	-8.24919	8.35113	11.7385					-0.388543	-4.38979	6.21046	7.61518
				0.956311	-8.24919	8.35113	11.7773					0.611457	-4.38979	6.21046	7.62981
				-0.043689	-7.24919	8.35113	11.0587					-1.38854	-3.38979	6.21046	7.21031
				0.956311	-7.24919	8.35113	11.0999					-0.388543	-3.38979	6.21046	7.086
				-0.043689	-6.24919	8.35113	10.4305					-5.38854	-1.38979	6.21046	8.33893
				-1.04369	-3.24919	8.35113	9.02153					-2.38854	1.61021	6.21046	6.846
				-2.04369	-0.249191	8.35113	8.60117					-3.38854	2.61021	6.21046	7.54091
				0.956311	-10.2492	9.35113	13.907					-3.38854	3.61021	6.21046	7.94265
				-0.043689	-9.24919	9.35113	13.1527					-1.38854	-9.38979	7.21046	11.92
				-0.043689	-8.24919	9.35113	12.4698					0.611457	-9.38979	7.21046	11.8547
				-0.043689	-7.24919	9.35113	11.832					2.61146	-9.38979	7.21046	12.1235
				0.956311	-7.24919	9.35113	11.8705					-0.388543	-8.38979	7.21046	11.0693
				-0.043689	-6.24919	9.35113	11.2471					0.611457	-8.38979	7.21046	11.0794
				-0.043689	-8.24919	10.3511	13.2362					-2.38854	-7.38979	7.21046	10.5974
				1.84902	10.0808	-7.00444	12.4139					-1.38854	-7.38979	7.21046	10.4177
				1.84902	11.0808	-7.00444	13.2388					0.611457	-7.38979	7.21046	10.3428
				0.849023	12.0808	-7.00444	13.9903					-3.38854	-6.38979	7.21046	10.2129
				1.84902	12.0808	-7.00444	14.0864					-1.38854	-5.38979	7.21046	9.10871
				2.84902	12.0808	-7.00444	14.2522					-3.38854	-4.38979	7.21046	9.09633
				1.84902	13.0808	-7.00444	14.9529					0.611457	-4.38979	7.21046	8.46374
				1.84902	14.0808	-7.00444	15.8351					-2.38854	-3.38979	7.21046	8.31785
				2.84902	14.0808	-7.00444	15.9828					-0.388543	-3.38979	7.21046	7.97699
				2.84902	15.0808	-7.00444	16.8704					0.611457	-3.38979	7.21046	7.99095
				1.84902	16.0808	-7.00444	17.6373					-2.38854	-2.38979	7.21046	7.96285
				2.84902	16.0808	-7.00444	17.77					-2.38854	-1.38979	7.21046	7.72188
				3.84902	16.0808	-7.00444	17.9574					-2.38854	0.610212	7.21046	7.62025
				4.84902	19.0808	-7.00444	20.8962					0.611457	-10.3898	8.21046	13.2564
				-0.150977	8.08082	-6.00444	10.0685					-1.38854	-9.38979	8.21046	12.5502
				0.849023	9.08082	-6.00444	10.9195					1.61146	-9.38979	8.21046	12.5768
				-0.150977	10.0808	-6.00444	11.7345					-0.388543	-8.38979	8.21046	11.7453
				-0.150977	11.0808	-6.00444	12.604					0.611457	-8.38979	8.21046	11.7547
				-0.150977	12.0808	-6.00444	13.4916					0.611457	-6.38979	8.21046	10.4218
				-0.150977	13.0808	-6.00444	14.3939					-2.38854	-5.38979	8.21046	10.1078
				-0.150977	15.0808	-6.00444	16.2329					-1.38854	-5.38979	8.21046	9.91915
				0.849023	15.0808	-6.00444	16.2544					-0.388543	-5.38979	8.21046	9.82916
				1.84902	15.0808	-6.00444	16.3372					0.611457	-5.38979	8.21046	9.8405
				1.84902	16.0808	-6.00444	17.2646					-1.38854	-4.38979	8.21046	9.41329
				1.84902	17.0808	-6.00444	18.1996					-0.388543	-4.38979	8.21046	9.31842
				2.84902	17.0808	-6.00444	18.3282					0.611457	-4.38979	8.21046	9.33037
				2.84902	18.0808	-6.00444	19.2636					-2.38854	-3.38979	8.21046	9.19823
				3.84902	18.0808	-6.00444	19.4367					-0.388543	-3.38979	8.21046	8.89119
				3.84902	19.0808	-6.00444	20.3702					-4.38854	-2.38979	8.21046	9.61156
				4.84902	19.0808	-6.00444	20.5826					-1.38854	-1.38979	8.21046	8.44223
				5.84902	20.0808	-6.00444	21.7601					-2.38854	-0.389788	8.21046	8.55972
				4.84902	21.0808	-6.00444	22.4492					-3.38854	0.610212	8.21046	8.90316
				-0.150977	7.08082	-5.00444	8.67209					-0.388543	-9.38979	9.21046	13.1587
				4.84902	20.0808	-5.00444	21.2555					0.611457	-9.38979	9.21046	13.1672
				4.84902	21.0808	-5.00444	22.2027					-1.38854	-8.38979	9.21046	12.5359
				5.84902	21.0808	-5.00444	22.4423					-0.388543	-8.38979	9.21046	12.4648
				4.84902	21.0808	-4.00444	21.9989					-1.38854	-6.38979	9.21046	11.2956
				-1.15098	5.08082	-3.00444	6.01383					-0.388543	-6.38979	9.21046	11.2166
				5.84902	22.0808	-3.00444	23.0391					-0.388543	-5.38979	9.21046	10.6786
				2.84902	-0.919183	-1.00444	3.15765					-0.388543	-3.38979	9.21046	9.82213
				-2.15098	3.08082	-1.00444	3.88935					-1.38854	-2.38979	9.21046	9.61622
				2.84902	-3.91918	-0.00444	4.8453					-0.388543	-1.38979	9.21046	9.32283
				2.84902	-2.91918	-0.00444	4.07904					0.611457	-5.38979	10.2105	11.5619
				2.84902	-1.91918	-0.00444	3.43514					3.41513	18.9951	-9.64016	21.5734
				0.849023	1.08082	-0.00444	1.37442					4.41513	20.9951	-9.64016	23.5207
				-2.15098	2.08082	-0.00444	2.99274					2.41513	10.9951	-8.64016	14.1908
				-1.15098	3.08082	-0.00444	3.2888					4.41513	19.9951	-8.64016	22.225
				2.84902	-5.91918	0.99556	6.64416					4.41513	22.9951	-8.64016	24.9584
				3.84902	-5.91918	0.99556	7.13042					5.41513	22.9951	-8.64016	25.1546
				2.84902	-4.91918	0.99556	5.77117					1.41513	12.9951	-7.64016	15.141
				2.84902	-3.91918	0.99556	4.94652					3.41513	18.9951	-7.64016	20.7569
				1.84902	-2.91918	0.99556	3.59606					4.41513	21.9951	-7.64016	23.6992
				-1.15098	3.08082	0.99556	3.43618					5.41513	22.9951	-7.64016	24.8289
				2.84902	-7.91918	1.99556	8.64943					5.41513	23.9951	-7.64016	25.7578
				1.84902	-6.91918	1.99556	7.4348					6.41513	24.9951	-7.64016	26.9125
				3.84902	-6.91918	1.99556	8.16531					4.41513	23.9951	-6.64016	25.2854
				1.84902	-5.91918	1.99556	6.51444					5.41513	24.9951	-6.64016	26.423
				2.84902	-5.91918	1.99556	6.86556					6.41513	24.9951	-6.64016	26.6459
				3.84902	-5.91918	1.99556	7.33716					1.41513	5.99515	-5.64016	8.35199
				2.84902	-4.91918	1.99556	6.02475					1.41513	8.99515	-5.64016	10.7111
				1.84902	-3.91918	1.99556	4.77086					6.41513	25.9951	-5.64016	27.3626
				0.849023	-1.91918	1.99556	2.89592					2.41513	-4.00485	-2.64016	5.37048
				0.849023	-0.919183	1.99556	2.35542					0.415131	-0.00485	-2.64016	2.6726
				-3.15098	2.08082	1.99556	4.27092					0.415131	1.99515	-2.64016	3.33517
				-1.15098	2.08082	1.99556	3.10432					1.41513	-6.00485	-1.64016	6.38365
				-1.15098	3.08082	1.99556	3.84687					3.41513	-4.00485	-1.64016	5.5129
				2.84902	-9.91918	2.99556	10.7462					1.41513	-3.00485	-1.64016	3.7043
				1.84902	-8.91918	2.99556	9.58875					0.415131	-2.00485	-1.64016	2.62333
				2.84902	-8.91918	2.99556	9.83067					0.415131	-0.00485	-1.64016	1.69188
				1.84902	-7.91918	2.99556	8.66636					0.415131	0.99515	-1.64016	1.96285
				2.84902	-7.91918	2.99556	8.9333					-0.584869	2.99515	-1.64016	3.46455
				3.84902	-7.91918	2.99556	9.30064					-1.58487	3.99515	-1.64016	4.60034
				0.849023	-6.91918	2.99556	7.58744					0.415131	4.99515	-1.64016	5.27389
				2.84902	-6.91918	2.99556	8.06011					1.41513	-6.00485	-0.640155	6.20247
				3.84902	-6.91918	2.99556	8.46543					-1.58487	-3.00485	-0.640155	3.45698
				1.84902	-5.91918	2.99556	6.88687					1.41513	-3.00485	-0.640155	3.38253
				2.84902	-5.91918	2.99556	7.21991					-2.58487	-0.00485	-0.640155	2.66296
				1.84902	-4.91918	2.99556	6.04902					0.415131	-0.00485	-0.640155	0.762991
				0.849023	-3.91918	2.99556	5.00542					-1.58487	0.99515	-0.640155	1.97786
				1.84902	-3.91918	2.99556	5.26804					-0.584869	0.99515	-0.640155	1.31992
				0.849023	-2.91918	2.99556	4.268					-1.58487	4.99515	-0.640155	5.2795
				-0.150977	-1.91918	2.99556	3.56082					1.41513	-8.00485	0.359845	8.13693
				-1.15098	0.080817	2.99556	3.21009					1.41513	-7.00485	0.359845	7.15542
				-2.15098	2.08082	2.99556	4.23437					1.41513	-4.00485	0.359845	4.26273
				-3.15098	3.08082	2.99556	5.32855					-0.584869	-3.00485	0.359845	3.08232
				3.84902	-7.91918	3.99556	9.66917					1.41513	-3.00485	0.359845	3.34084
				0.849023	-6.91918	3.99556	8.03495					-0.584869	-1.00485	0.359845	1.21708
				3.84902	-6.91918	3.99556	8.86874					-0.584869	-0.00485	0.359845	0.68672
				1.84902	-5.91918	3.99556	7.377					-1.58487	1.99515	0.359845	2.57331
				2.84902	-5.91918	3.99556	7.68883					1.41513	-9.00485	1.35984	9.21624
				1.84902	-4.91918	3.99556	6.60165					2.41513	-9.00485	1.35984	9.42175
				0.849023	-2.91918	3.99556	5.02065					-0.584869	-8.00485	1.35984	8.14057
				-1.15098	-0.919183	3.99556	4.25842					1.41513	-8.00485	1.35984	8.24193
				-2.15098	1.08082	3.99556	4.66469					0.415131	-6.00485	1.35984	6.17088
				2.84902	-6.91918	4.99556	8.99709					-0.584869	-5.00485	1.35984	5.21917
				1.84902	-5.91918	4.99556	7.96312					-3.58487	-2.00485	1.35984	4.32665
				-0.150977	-2.91918	4.99556	5.78792					-1.58487	-1.00485	1.35984	2.31748
				-1.15098	-0.919183	4.99556	5.20819					-0.584869	-1.00485	1.35984	1.78913
				-2.15098	0.080817	4.99556	5.43956					-2.58487	-0.00485	1.35984	2.92074
				-4.15098	2.08082	4.99556	6.82027					-1.58487	-0.00485	1.35984	2.0883
				-3.15098	2.08082	4.99556	6.26211					-1.58487	0.99515	1.35984	2.31329
				1.84902	-10.9192	5.99556	12.5934					1.41513	-9.00485	2.35984	9.41588
				1.84902	-9.91918	5.99556	11.7369					3.41513	-9.00485	2.35984	9.91561
				2.84902	-9.91918	5.99556	11.9354					0.415131	-8.00485	2.35984	8.35577
				1.84902	-8.91918	5.99556	10.9049					2.41513	-7.00485	2.35984	7.77622
				2.84902	-8.91918	5.99556	11.1183					0.415131	-6.00485	2.35984	6.46525
				0.849023	-7.91918	5.99556	9.969					-1.58487	-1.00485	2.35984	3.01503
				2.84902	-7.91918	5.99556	10.3333					-3.58487	-0.00485	2.35984	4.29187
				-0.150977	-6.91918	5.99556	9.15667					-2.58487	-0.00485	2.35984	3.50006
				2.84902	-6.91918	5.99556	9.58847					-2.58487	0.99515	2.35984	3.63878
				-0.150977	-5.91918	5.99556	8.42652					-2.58487	1.99515	2.35984	4.02878
				1.84902	-5.91918	5.99556	8.62568					-2.58487	2.99515	2.35984	4.60666
				-1.15098	-1.91918	5.99556	6.39959					3.41513	-10.0049	3.35984	11.0927
				-2.15098	-0.919183	5.99556	6.43571					0.415131	-9.00485	3.35984	9.6202
				-3.15098	1.08082	5.99556	6.85883					3.41513	-9.00485	3.35984	10.2
				1.84902	-9.91918	6.99556	12.2779					0.415131	-7.00485	3.35984	7.78003
				1.84902	-8.91918	6.99556	11.4851					-4.58487	-6.00485	3.35984	8.26848
				2.84902	-8.91918	6.99556	11.6879					-0.584869	-6.00485	3.35984	6.90571
				0.849023	-7.91918	6.99556	10.6006					-0.584869	-5.00485	3.35984	6.05633
				1.84902	-7.91918	6.99556	10.7271					-1.58487	-4.00485	3.35984	5.46253
				2.84902	-7.91918	6.99556	10.9439					-0.584869	-4.00485	3.35984	5.26018
				0.849023	-6.91918	6.99556	9.87592					0.415131	-4.00485	3.35984	5.24402
				1.84902	-6.91918	6.99556	10.0116					-2.58487	-2.00485	3.35984	4.6893
				-0.150977	-5.91918	6.99556	9.16501					-1.58487	-2.00485	3.35984	4.22135
				0.849023	-5.91918	6.99556	9.20301					-1.58487	-1.00485	3.35984	3.84839
				1.84902	-5.91918	6.99556	9.34845					-2.58487	-0.00485	3.35984	4.23912
				-0.150977	-4.91918	6.99556	8.5533					-1.58487	-0.00485	3.35984	3.71489
				-4.15098	-2.91918	6.99556	8.64234					-3.58487	0.99515	3.35984	5.013
				-1.15098	-2.91918	6.99556	7.66709					-2.58487	0.99515	3.35984	4.35436
				-4.15098	-1.91918	6.99556	8.35773					-2.58487	1.99515	3.35984	4.68516
				-2.15098	-0.919183	6.99556	7.37628					-3.58487	2.99515	3.35984	5.7542
				-3.15098	1.08082	6.99556	7.74821					1.41513	-10.0049	4.35984	11.0049
				1.84902	-10.9192	7.99556	13.6593					0.415131	-7.00485	4.35984	8.26127
				1.84902	-9.91918	7.99556	12.8739					-0.584869	-6.00485	4.35984	7.44369
				1.84902	-8.91918	7.99556	12.1202					2.41513	-6.00485	4.35984	7.8038
				0.849023	-7.91918	7.99556	11.2855					0.415131	-4.00485	4.35984	5.93459
				1.84902	-7.91918	7.99556	11.4044					-0.584869	-3.00485	4.35984	5.32724
				0.849023	-6.91918	7.99556	10.6078					0.415131	-3.00485	4.35984	5.31128
				0.849023	-5.91918	7.99556	9.98432					-4.58487	-2.00485	4.35984	6.63692
				-0.150977	-4.91918	7.99556	9.38883					-2.58487	-1.00485	4.35984	5.16716
				-1.15098	-2.91918	7.99556	8.58926					-1.58487	-1.00485	4.35984	4.74655
				-5.15098	-0.919183	7.99556	9.55544					-3.58487	-0.00485	4.35984	5.64443
				-2.15098	-0.919183	7.99556	8.3307					-2.58487	-0.00485	4.35984	5.06851
				-3.15098	0.080817	7.99556	8.59443					-1.58487	-0.00485	4.35984	4.63897
				0.849023	-8.91918	8.99556	12.6962					-2.58487	0.99515	4.35984	5.16528
				0.849023	-7.91918	8.99556	12.0148					0.415131	-8.00485	5.35984	9.6425
				0.849023	-6.91918	8.99556	11.3805					1.41513	-8.00485	5.35984	9.73695
				-0.150977	-4.91918	8.99556	10.2538					0.415131	-5.00485	5.35984	7.34498
				-1.15098	-2.91918	8.99556	9.52714					-0.584869	-4.00485	5.35984	6.71631
				-2.15098	-0.919183	8.99556	9.29471					-3.58487	-3.00485	5.35984	7.11395
				0.849023	-6.91918	9.99556	12.1864					-1.58487	-3.00485	5.35984	6.34578
				0.849023	-5.91918	9.99556	11.6477					-3.58487	-2.00485	5.35984	6.75268
				-0.114734	2.24759	-0.178744	2.2576					-3.58487	-1.00485	5.35984	6.52602
				-1.11473	4.24759	-0.178744	4.39506					-2.58487	-1.00485	5.35984	6.03483
				2.88527	-6.75241	0.821256	7.3888					-1.58487	-1.00485	5.35984	5.67886
				2.88527	-5.75241	0.821256	6.48764					-3.58487	-0.00485	5.35984	6.4482
				2.88527	-4.75241	0.821256	5.62002					-2.58487	-0.00485	5.35984	5.95059
				1.88527	-1.75241	0.821256	2.70179					-3.58487	0.99515	5.35984	6.52453
				-1.11473	3.24759	0.821256	3.53043					-1.58487	1.99515	5.35984	5.93468
				2.88527	-6.75241	1.82126	7.5655					1.41513	-9.00485	6.35984	11.1147
				1.88527	-5.75241	1.82126	6.32151					-1.58487	-5.00485	6.35984	8.24669
				2.88527	-5.75241	1.82126	6.6882					-1.58487	-4.00485	6.35984	7.68103
				1.88527	-4.75241	1.82126	5.4274					-2.58487	-3.00485	6.35984	7.49388
				2.88527	-4.75241	1.82126	5.8504					-1.58487	-3.00485	6.35984	7.21031
				0.885266	-3.75241	1.82126	4.26395					-2.58487	-2.00485	6.35984	7.15182
				1.88527	-3.75241	1.82126	4.57732					-4.58487	-1.00485	6.35984	7.90433
				2.88527	-3.75241	1.82126	5.07172					-1.58487	-1.00485	6.35984	6.63092
				0.885266	-2.75241	1.82126	3.41708					-0.584869	-1.00485	6.35984	6.46525
				0.885266	-1.75241	1.82126	2.67799					-3.58487	0.99515	6.35984	7.36812
				-1.11473	1.24759	1.82126	2.47307					0.415131	-10.0049	7.35984	12.4273
				-2.11473	3.24759	1.82126	4.28204					0.415131	-9.00485	7.35984	11.6373
				2.88527	-7.75241	2.82126	8.7398					2.41513	-9.00485	7.35984	11.878
				1.88527	-6.75241	2.82126	7.55704					0.415131	-8.00485	7.35984	10.882
				2.88527	-6.75241	2.82126	7.86634					1.41513	-7.00485	7.35984	10.2585
				1.88527	-5.75241	2.82126	6.67862					-2.58487	-1.00485	7.35984	7.86502
				2.88527	-5.75241	2.82126	7.0267					1.41513	-7.00485	8.35984	10.9981
				1.88527	-4.75241	2.82126	5.83945					-0.584869	-5.00485	8.35984	9.76102
				2.88527	-4.75241	2.82126	6.23456					2.74879	-0.569467	-2.12278	3.51942
				0.885266	-3.75241	2.82126	4.77743					-0.251212	1.43053	-2.12278	2.5721
				1.88527	-3.75241	2.82126	5.05908					-1.25121	2.43053	-1.12278	2.95528
				0.885266	-2.75241	2.82126	4.03967					1.74879	-6.56947	-0.122779	6.79936
				-2.11473	2.24759	2.82126	4.18129					2.74879	-4.56947	-0.122779	5.33394
				-2.11473	3.24759	2.82126	4.79358					-0.251212	-3.56947	-0.122779	3.5804
				1.88527	-7.75241	3.82126	8.84625					-3.25121	1.43053	-0.122779	3.55414
				2.88527	-7.75241	3.82126	9.1119					1.74879	-7.56947	0.877221	7.81822
				1.88527	-6.75241	3.82126	7.98444					0.748788	-5.56947	0.877221	5.68763
				2.88527	-6.75241	3.82126	8.27779					2.74879	-5.56947	0.877221	6.2725
				1.88527	-5.75241	3.82126	7.15867					-0.251212	-3.56947	0.877221	3.68425
				2.88527	-5.75241	3.82126	7.48445					0.748788	-1.56947	0.877221	1.94767
				1.88527	-4.75241	3.82126	6.38292					-1.25121	0.430533	0.877221	1.58758
				0.885266	-3.75241	3.82126	5.42829					-0.251212	0.430533	0.877221	1.00895
				0.885266	-2.75241	3.82126	4.79181					2.74879	-8.56947	1.87722	9.19323
				-0.114734	-1.75241	3.82126	4.20549					2.74879	-7.56947	1.87722	8.26902
				-2.11473	2.24759	3.82126	4.9118					-0.251212	-6.56947	1.87722	6.83703
				-3.11473	3.24759	3.82126	5.90342					0.748788	-6.56947	1.87722	6.87332
				-2.11473	3.24759	3.82126	5.44251					1.74879	-6.56947	1.87722	7.05267
				2.88527	-8.75241	4.82126	10.4007					1.74879	-5.56947	1.87722	6.13198
				1.88527	-7.75241	4.82126	9.32195					2.74879	-5.56947	1.87722	6.48836
				2.88527	-7.75241	4.82126	9.5744					-1.25121	-3.56947	1.87722	4.22263
				1.88527	-6.75241	4.82126	8.50846					0.748788	-2.56947	1.87722	3.26907
				2.88527	-6.75241	4.82126	8.78433					-1.25121	-1.56947	1.87722	2.74822
				0.885266	-5.75241	4.82126	7.55768					0.748788	-1.56947	1.87722	2.55888
				1.88527	-5.75241	4.82126	7.7388					-2.25121	0.430533	1.87722	2.96265
				2.88527	-5.75241	4.82126	8.04112					-3.25121	1.43053	1.87722	4.01756
				0.885266	-4.75241	4.82126	6.82742					0.748788	-9.56947	2.87722	10.0207
				1.88527	-4.75241	4.82126	7.02739					0.748788	-7.56947	2.87722	8.1324
				0.885266	-3.75241	4.82126	6.17323					2.74879	-7.56947	2.87722	8.55167
				-0.114734	-2.75241	4.82126	5.55279					1.74879	-6.56947	2.87722	7.38204
				-0.114734	-1.75241	4.82126	5.13114					0.748788	-5.56947	2.87722	6.31332
				-1.11473	-0.752415	4.82126	5.00532					1.74879	-5.56947	2.87722	6.50812
				-1.11473	0.247585	4.82126	4.95464					2.74879	-5.56947	2.87722	6.84494
				-2.11473	1.24759	4.82126	5.41046					0.748788	-4.56947	2.87722	5.45152
				-2.11473	2.24759	4.82126	5.72436					1.74879	-4.56947	2.87722	5.67597
				-3.11473	3.24759	4.82126	6.59491					-0.251212	-3.56947	2.87722	4.59158
				2.88527	-8.75241	5.82126	10.9003					1.74879	-3.56947	2.87722	4.90691
				1.88527	-7.75241	5.82126	9.87629					-2.25121	-2.56947	2.87722	4.46638
				2.88527	-7.75241	5.82126	10.1149					-1.25121	-2.56947	2.87722	4.05538
				0.885266	-6.75241	5.82126	8.95912					-0.251212	-2.56947	2.87722	3.8657
				1.88527	-6.75241	5.82126	9.11243					-0.251212	-1.56947	2.87722	3.28706
				2.88527	-6.75241	5.82126	9.37053					-2.25121	-0.569467	2.87722	3.69738
				0.885266	-5.75241	5.82126	8.23171					-0.251212	-0.569467	2.87722	2.94377
				1.88527	-5.75241	5.82126	8.39831					-2.25121	0.430533	2.87722	3.67855
				-0.114734	-4.75241	5.82126	7.51569					0.748788	-9.56947	3.87722	10.3522
				0.885266	-4.75241	5.82126	7.56678					2.74879	-9.56947	3.87722	10.6847
				1.88527	-4.75241	5.82126	7.74769					-1.25121	-7.56947	3.87722	8.59623
				-1.11473	-3.75241	5.82126	7.015					3.74879	-7.56947	3.87722	9.29425
				-0.114734	-3.75241	5.82126	6.92682					2.74879	-6.56947	3.87722	8.10843
				-1.11473	-2.75241	5.82126	6.53494					-0.251212	-5.56947	3.87722	6.7908
				-0.114734	-2.75241	5.82126	6.44018					2.74879	-5.56947	3.87722	7.32172
				-1.11473	-1.75241	5.82126	6.18066					-1.25121	-4.56947	3.87722	6.12196
				-1.11473	-0.752415	5.82126	5.97459					1.74879	-4.56947	3.87722	6.24269
				-2.11473	0.247585	5.82126	6.19842					-4.25121	-3.56947	3.87722	6.77102
				-1.11473	0.247585	5.82126	5.9322					-2.25121	-2.56947	3.87722	5.16749
				-2.11473	1.24759	5.82126	6.31788					-4.25121	-1.56947	3.87722	5.96396
				1.88527	-7.75241	6.82126	10.4968					-2.25121	-0.569467	3.87722	4.51941
				0.885266	-6.75241	6.82126	9.6389					-4.25121	0.430533	3.87722	5.76984
				1.88527	-6.75241	6.82126	9.78156					-3.25121	0.430533	3.87722	5.07825
				-0.114734	-5.75241	6.82126	8.92373					-4.25121	2.43053	3.87722	6.24605
				0.885266	-5.75241	6.82126	8.9668					1.74879	-10.5695	4.87722	11.7711
				-1.11473	-4.75241	6.82126	8.38794					0.748788	-8.56947	4.87722	9.88857
				-0.114734	-4.75241	6.82126	8.31433					-0.251212	-7.56947	4.87722	9.00818
				0.885266	-4.75241	6.82126	8.36054					-3.25121	-5.56947	4.87722	8.08558
				1.88527	-4.75241	6.82126	8.52462					-1.25121	-5.56947	4.87722	7.50811
				-1.11473	-3.75241	6.82126	7.86465					-1.25121	-4.56947	4.87722	6.79947
				-0.114734	-3.75241	6.82126	7.7861					-3.25121	-3.56947	4.87722	6.86285
				-1.11473	-2.75241	6.82126	7.43962					-2.25121	-3.56947	4.87722	6.44952
				-0.114734	-2.75241	6.82126	7.35653					-3.25121	-2.56947	4.87722	6.39999
				-1.11473	-1.75241	6.82126	7.13044					-4.25121	-1.56947	4.87722	6.65758
				-1.11473	-0.752415	6.82126	6.95257					-2.25121	-1.56947	4.87722	5.59629
				0.885266	-7.75241	7.82126	11.0479					-4.25121	-0.569467	4.87722	6.49495
				1.88527	-7.75241	7.82126	11.1726					-3.25121	-0.569467	4.87722	5.88914
				-0.114734	-6.75241	7.82126	10.3335					1.74879	-10.5695	5.87722	12.2194
				0.885266	-6.75241	7.82126	10.3707					-2.25121	-8.56947	5.87722	10.6323
				-0.114734	-4.75241	7.82126	9.15263					0.748788	-8.56947	5.87722	10.4182
				0.885266	-5.75241	8.82126	10.5683					-1.25121	-7.56947	5.87722	9.66458
				3.51679	22.6584	-6.70073	23.8887					1.74879	-7.56947	5.87722	9.7415
				5.51679	23.6584	-6.70073	25.2003					-4.25121	-6.56947	5.87722	9.78634
				6.51679	24.6584	-5.70073	26.1343					-2.25121	-6.56947	5.87722	9.09767
				3.51679	-3.34161	-0.70073	4.90155					-3.25121	-3.56947	5.87722	7.60613
				0.516788	0.658394	-0.70073	1.09159					-3.25121	-2.56947	5.87722	7.19126
				-1.48321	3.65839	-0.70073	4.00934					-3.25121	-1.56947	5.87722	6.89749
				0.516788	-0.341606	0.29927	0.687988					-5.25121	-0.569467	5.87722	7.90198
				-0.483212	1.65839	0.29927	1.75309					-4.25121	-0.569467	5.87722	7.27591
				-1.48321	2.65839	0.29927	3.05885					0.748788	-8.56947	6.87722	11.0133
				-1.48321	3.65839	0.29927	3.95896					1.74879	-8.56947	6.87722	11.1261
				-0.483212	-5.34161	1.29927	5.51855					-3.25121	-6.56947	6.87722	10.0511
				1.51679	-2.34161	1.29927	3.07764					-2.25121	-6.56947	6.87722	9.77354
				-0.483212	-6.34161	2.29927	6.76285					1.74879	-6.56947	6.87722	9.67018
				-1.48321	-5.34161	2.29927	6.00161					-2.25121	-5.56947	6.87722	9.13143
				-2.48321	-4.34161	2.29927	5.50477					-4.25121	-3.56947	6.87722	8.83799
				-0.483212	-3.34161	2.29927	4.08491					-4.25121	-2.56947	6.87722	8.48358
				-2.48321	0.658394	2.29927	3.44768					-3.25121	-2.56947	6.87722	8.02924
				-2.48321	1.65839	2.29927	3.76872					-4.25121	-0.569467	6.87722	8.10514
				-2.48321	2.65839	2.29927	4.30349					1.74879	-10.5695	7.87722	13.2975
				-0.483212	-5.34161	3.29927	6.29694					0.748788	-9.56947	7.87722	12.4172
				3.51679	-5.34161	3.29927	7.19623					1.74879	-9.56947	7.87722	12.5173
				-0.483212	-3.34161	3.29927	4.7207					0.748788	-8.56947	7.87722	11.6639
				0.516788	-3.34161	3.29927	4.72425					-1.25121	-7.56947	7.87722	10.996
				-0.483212	-2.34161	3.29927	4.07453					-0.251212	-7.56947	7.87722	10.9275
				0.516788	-2.34161	3.29927	4.07865					-3.25121	-5.56947	7.87722	10.1804
				-1.48321	-1.34161	3.29927	3.85811					-1.25121	-5.56947	7.87722	9.72806
				-0.483212	-1.34161	3.29927	3.59424					-2.25121	-3.56947	7.87722	8.93642
				-1.48321	-0.341606	3.29927	3.63343					-1.25121	-3.56947	7.87722	8.73826
				-2.48321	0.658394	3.29927	4.18151					-0.251212	-3.56947	7.87722	8.65187
				-2.48321	1.65839	3.29927	4.44992					-3.25121	-2.56947	7.87722	8.90074
				-3.48321	2.65839	3.29927	5.48498					-1.25121	-2.56947	7.87722	8.37964
				-2.48321	2.65839	3.29927	4.91107					-4.25121	-1.56947	7.87722	9.08772
				-3.48321	3.65839	3.29927	6.03339					-3.25121	-1.56947	7.87722	8.66511
				1.51679	-7.34161	4.29927	8.64196					-2.25121	-1.56947	7.87722	8.34157
				1.51679	-6.34161	4.29927	7.81027					0.748788	-9.56947	8.87722	13.0744
				3.51679	-6.34161	4.29927	8.43015					0.748788	-8.56947	8.87722	12.3613
				0.516788	-5.34161	4.29927	6.8763					1.74879	-8.56947	8.87722	12.4619
				1.51679	-5.34161	4.29927	7.02262					-1.25121	-7.56947	8.87722	11.7332
				2.51679	-5.34161	4.29927	7.30416					-0.251212	-7.56947	8.87722	11.669
				-0.483212	-4.34161	4.29927	6.12917					0.748788	-7.56947	8.87722	11.6903
				0.516788	-4.34161	4.29927	6.13191					-1.25121	-6.56947	8.87722	11.1143
				1.51679	-4.34161	4.29927	6.29555					-2.25121	-5.56947	8.87722	10.7188
				2.51679	-4.34161	4.29927	6.60814					-1.25121	-5.56947	8.87722	10.5541
				-0.483212	-3.34161	4.29927	5.46658					-0.251212	-5.56947	8.87722	10.4827
				0.516788	-3.34161	4.29927	5.46965					0.748788	-5.56947	8.87722	10.5064
				-0.483212	-2.34161	4.29927	4.91938					-0.251212	-4.56947	8.87722	9.9874
				-1.48321	-1.34161	4.29927	4.74168					-0.251212	-3.56947	8.87722	9.57127
				-0.483212	-1.34161	4.29927	4.52958					-1.25121	-2.56947	8.87722	9.32592
				-3.48321	-0.341606	4.29927	5.54375					-2.25121	-1.56947	8.87722	9.29173
				-1.48321	-0.341606	4.29927	4.56074					-1.25121	-7.56947	9.87722	12.5069
				-2.48321	0.658394	4.29927	5.00835					-0.251212	-6.56947	9.87722	11.8651
				-2.48321	1.65839	4.29927	5.23453					-0.251212	-5.56947	9.87722	11.342
				-3.48321	2.65839	4.29927	6.13869					-0.251212	-6.56947	10.8772	12.7096
				-2.48321	2.65839	4.29927	5.6318					1.48355	-4.97425	-1.13734	5.31391
				1.51679	-7.34161	5.29927	9.18053					-1.51645	4.02575	-1.13734	4.4497
				2.51679	-7.34161	5.29927	9.39764					1.48355	-2.97425	-0.137339	3.32655
				0.516788	-6.34161	5.29927	8.28042					-1.51645	2.02575	-0.137339	2.5342
				1.51679	-6.34161	5.29927	8.40231					1.48355	-6.97425	0.862661	7.18229
				2.51679	-6.34161	5.29927	8.63901					1.48355	-4.97425	0.862661	5.26196
				3.51679	-6.34161	5.29927	8.98143					-2.51645	-0.974249	0.862661	2.833
				-0.483212	-5.34161	5.29927	7.5398					0.483548	-0.974249	0.862661	1.38822
				0.516788	-5.34161	5.29927	7.54202					-2.51645	2.02575	0.862661	3.34371
				1.51679	-5.34161	5.29927	7.67565					1.48355	-6.97425	1.86266	7.36957
				2.51679	-5.34161	5.29927	7.93406					1.48355	-5.97425	1.86266	6.43134
				-0.483212	-4.34161	5.29927	6.8677					-1.51645	-1.97425	1.86266	3.10915
				0.516788	-4.34161	5.29927	6.87014					-0.516452	-1.97425	1.86266	2.76295
				1.51679	-4.34161	5.29927	7.01658					-3.51645	1.02575	1.86266	4.10939
				-0.483212	-3.34161	5.29927	6.28348					-3.51645	2.02575	1.86266	4.46527
				-1.48321	-2.34161	5.29927	5.98041					1.48355	-7.97425	2.86266	8.60142
				-0.483212	-2.34161	5.29927	5.81368					2.48355	-7.97425	2.86266	8.82901
				-1.48321	-1.34161	5.29927	5.66411					2.48355	-6.97425	2.86266	7.93744
				-0.483212	-1.34161	5.29927	5.48777					1.48355	-5.97425	2.86266	6.78877
				-3.48321	-0.341606	5.29927	6.35073					2.48355	-5.97425	2.86266	7.07492
				-1.48321	-0.341606	5.29927	5.51352					0.483548	-3.97425	2.86266	4.92172
				-3.48321	0.658394	5.29927	6.37562					-3.51645	-0.974249	2.86266	4.63783
				-2.48321	0.658394	5.29927	5.88915					-1.51645	-0.974249	2.86266	3.38284
				-3.48321	1.65839	5.29927	6.55479					-2.51645	0.025751	2.86266	3.81156
				-2.48321	1.65839	5.29927	6.08267					1.48355	-8.97425	3.86266	9.88222
				1.51679	-8.34161	6.29927	10.5624					3.48355	-8.97425	3.86266	10.3727
				2.51679	-8.34161	6.29927	10.7516					2.48355	-6.97425	3.86266	8.35035
				0.516788	-7.34161	6.29927	9.68747					-4.51645	-1.97425	3.86266	6.26228
				1.51679	-7.34161	6.29927	9.79187					0.483548	-7.97425	4.86266	9.35243
				2.51679	-7.34161	6.29927	9.99571					1.48355	-7.97425	4.86266	9.45701
				3.51679	-7.34161	6.29927	10.2931					-0.516452	-6.97425	4.86266	8.51777
				-0.483212	-6.34161	6.29927	8.95155					0.483548	-5.97425	4.86266	7.71822
				0.516788	-6.34161	6.29927	8.95343					-0.516452	-4.97425	4.86266	6.97534
				1.51679	-6.34161	6.29927	9.06628					-4.51645	-1.97425	4.86266	6.92398
				2.51679	-6.34161	6.29927	9.28606					-3.51645	0.025751	4.86266	6.00096
				-1.48321	-5.34161	6.29927	8.39127					-3.51645	1.02575	4.86266	6.08794
				-0.483212	-5.34161	6.29927	8.27327					2.48355	-8.97425	5.86266	11.0035
				0.516788	-5.34161	6.29927	8.2753					-0.516452	-6.97425	5.86266	9.12566
				1.51679	-5.34161	6.29927	8.39727					0.483548	-5.97425	5.86266	8.38429
				2.51679	-5.34161	6.29927	8.63411					-3.51645	-0.974249	5.86266	6.90546
				-1.48321	-4.34161	6.29927	7.79296					-3.51645	0.025751	5.86266	6.83644
				-0.483212	-4.34161	6.29927	7.66576					-3.51645	1.02575	5.86266	6.91291
				0.516788	-4.34161	6.29927	7.66795					2.48355	-9.97425	6.86266	12.3592
				-1.48321	-3.34161	6.29927	7.28334					0.483548	-5.97425	6.86266	9.11162
				-0.483212	-3.34161	6.29927	7.14707					-2.51645	-2.97425	6.86266	7.89144
				0.516788	-3.34161	6.29927	7.14942					1.48355	-8.97425	7.86266	12.0233
				-1.48321	-2.34161	6.29927	6.88214					0.483548	-6.97425	7.86266	10.5212
				-0.483212	-2.34161	6.29927	6.73776					-2.51645	-0.974249	7.86266	8.31283
				-1.48321	-1.34161	6.29927	6.60913					1.50847	-1.57945	-3.76907	4.35615
				-0.483212	-1.34161	6.29927	6.45865					0.508475	0.420551	-3.76907	3.82639
				2.51679	-9.34161	7.29927	12.1194					-0.491525	6.42055	-3.76907	7.4613
				0.516788	-8.34161	7.29927	11.0963					-0.491525	-1.57945	-2.76907	3.22552
				1.51679	-8.34161	7.29927	11.1876					2.50847	-1.57945	-2.76907	4.05646
				2.51679	-8.34161	7.29927	11.3664					1.50847	-3.57945	-1.76907	4.2682
				-1.48321	-7.34161	7.29927	10.4584					1.50847	-0.579449	-1.76907	2.39601
				0.516788	-7.34161	7.29927	10.3656					-1.49153	3.42055	-1.76907	4.1297
				1.51679	-7.34161	7.29927	10.4632					1.50847	-6.57945	-0.769068	6.79383
				2.51679	-7.34161	7.29927	10.6542					0.508475	-2.57945	-0.769068	2.73926
				-0.483212	-6.34161	7.29927	9.68136					-0.491525	-6.57945	0.230932	6.60182
				0.516788	-6.34161	7.29927	9.6831					-0.491525	-5.57945	0.230932	5.60582
				1.51679	-6.34161	7.29927	9.78754					1.50847	-4.57945	0.230932	4.82703
				-0.483212	-5.34161	7.29927	9.0579					0.508475	-3.57945	0.230932	3.62275
				0.516788	-5.34161	7.29927	9.05976					0.508475	-1.57945	0.230932	1.67527
				1.51679	-5.34161	7.29927	9.1713					-2.49153	-0.579449	0.230932	2.56842
				0.516788	-4.34161	7.29927	8.50858					-0.491525	0.420551	0.230932	0.686869
				-0.483212	-2.34161	7.29927	7.68088					-1.49153	1.42055	0.230932	2.07267
				-0.483212	-1.34161	7.29927	7.43725					-2.49153	2.42055	0.230932	3.48139
				0.516788	-8.34161	8.29927	11.7783					-1.49153	2.42055	0.230932	2.85255
				1.51679	-8.34161	8.29927	11.8643					-0.491525	-6.57945	1.23093	6.71163
				0.516788	-6.34161	8.29927	10.4576					2.50847	-4.57945	1.23093	5.36461
				1.51679	-6.34161	8.29927	10.5544					0.508475	-3.57945	1.23093	3.81919
				0.516788	-5.34161	8.29927	9.8832					1.50847	-3.57945	1.23093	4.0747
				1.51679	-5.34161	8.29927	9.98555					-1.49153	-2.57945	1.23093	3.22388
				0.516788	-4.34161	8.29927	9.38054					-0.491525	-2.57945	1.23093	2.90006
				1.7021	3.72312	-2.85538	4.99118					0.508475	-2.57945	1.23093	2.90298
				-0.297899	5.72312	-2.85538	6.40281					-3.49153	-0.579449	1.23093	3.74723
				2.7021	-0.276885	-1.85538	3.28944					-1.49153	-0.579449	1.23093	2.01881
				1.7021	1.72312	-1.85538	3.05102					-2.49153	2.42055	1.23093	3.68537
				-0.297899	4.72312	-1.85538	5.08321					-0.491525	-7.57945	2.23093	7.91623
				3.7021	-3.27688	-0.855377	5.01749					0.508475	-7.57945	2.23093	7.9173
				0.702101	1.72312	-0.855377	2.04786					-0.491525	-6.57945	2.23093	6.96475
				-1.2979	4.72312	-0.855377	4.97233					-1.49153	-4.57945	2.23093	5.30783
				0.702101	-6.27688	0.144623	6.31769					-0.491525	-4.57945	2.23093	5.11762
				2.7021	-6.27688	0.144623	6.83532					1.50847	-4.57945	2.23093	5.31262
				0.702101	-5.27688	0.144623	5.32535					1.50847	-3.57945	2.23093	4.4794
				2.7021	-5.27688	0.144623	5.93024					-1.49153	-2.57945	2.23093	3.72227
				3.7021	-5.27688	0.144623	6.44763					-0.491525	-2.57945	2.23093	3.44561
				-0.297899	-4.27688	0.144623	4.28969					0.508475	-2.57945	2.23093	3.44807
				2.7021	-4.27688	0.144623	5.06103					-0.491525	-1.57945	2.23093	2.77729
				3.7021	-4.27688	0.144623	5.65846					-2.49153	-0.579449	2.23093	3.39419
				-0.297899	-3.27688	0.144623	3.29357					-1.49153	0.420551	2.23093	2.71635
				2.7021	-2.27688	0.144623	3.53645					-2.49153	1.42055	2.23093	3.63355
				-1.2979	3.72312	0.144623	3.94551					0.508475	-8.57945	3.23093	9.18174
				2.7021	-7.27688	1.14462	7.84631					-0.491525	-7.57945	3.23093	8.254
				3.7021	-7.27688	1.14462	8.24432					0.508475	-7.57945	3.23093	8.25503
				1.7021	-6.27688	1.14462	6.60353					-1.49153	-6.57945	3.23093	7.48015
				2.7021	-6.27688	1.14462	6.92898					-2.49153	-5.57945	3.23093	6.91208
				3.7021	-6.27688	1.14462	7.37665					-0.491525	-5.57945	3.23093	6.46612
				-1.2979	-5.27688	1.14462	5.5534					-2.49153	-2.57945	3.23093	4.82703
				0.702101	-5.27688	1.14462	5.44505					-2.49153	-1.57945	3.23093	4.37507
				1.7021	-5.27688	1.14462	5.66152					-3.49153	-0.579449	3.23093	4.79223
				2.7021	-5.27688	1.14462	6.03797					-2.49153	-0.579449	3.23093	4.12097
				3.7021	-5.27688	1.14462	6.54685					2.50847	-9.57945	4.23093	10.7684
				-1.2979	-4.27688	1.14462	4.61372					3.50847	-9.57945	4.23093	11.0443
				0.702101	-4.27688	1.14462	4.48273					-1.49153	-7.57945	4.23093	8.80758
				2.7021	-4.27688	1.14462	5.18683					-1.49153	-6.57945	4.23093	7.96333
				2.7021	-3.27688	1.14462	4.39881					-0.491525	-6.57945	4.23093	7.83783
				1.7021	-2.27688	1.14462	3.06456					-4.49153	-3.57945	4.23093	7.13352
				-1.2979	-1.27688	1.14462	2.15061					-2.49153	-2.57945	4.23093	5.54635
				0.702101	-1.27688	1.14462	1.85298					-3.49153	-0.579449	4.23093	5.51609
				-0.297899	0.723115	1.14462	1.38629					-3.49153	0.420551	4.23093	5.50167
				-1.2979	1.72312	1.14462	2.4421					-3.49153	1.42055	4.23093	5.66652
				-2.2979	3.72312	1.14462	4.5224					-3.49153	2.42055	4.23093	5.99588
				2.7021	-7.27688	2.14462	8.05319					2.50847	-10.5794	5.23093	12.0656
				1.7021	-6.27688	2.14462	6.84805					0.508475	-9.57945	5.23093	10.9264
				3.7021	-6.27688	2.14462	7.59633					-2.49153	-6.57945	5.23093	8.76695
				0.702101	-5.27688	2.14462	5.73915					-3.49153	-4.57945	5.23093	7.77977
				1.7021	-5.27688	2.14462	5.94492					-2.49153	-3.57945	5.23093	6.81049
				3.7021	-5.27688	2.14462	6.79341					-3.49153	-0.579449	5.23093	6.31579
				-3.2979	-4.27688	2.14462	5.81096					-4.49153	0.420551	5.23093	6.90748
				0.702101	-4.27688	2.14462	4.83571					-3.49153	0.420551	5.23093	6.30319
				1.7021	-4.27688	2.14462	5.07822					-3.49153	1.42055	5.23093	6.44759
				2.7021	-4.27688	2.14462	5.49477					2.50847	-10.5794	6.23093	12.5316
				0.702101	-3.27688	2.14462	3.97873					1.50847	-9.57945	6.23093	11.5267
				1.7021	-3.27688	2.14462	4.27019					0.508475	-8.57945	6.23093	10.6156
				-0.297899	-2.27688	2.14462	3.14203					-1.49153	-7.57945	6.23093	9.92458
				0.702101	-2.27688	2.14462	3.20571					-0.491525	-7.57945	6.23093	9.82416
				1.7021	-2.27688	2.14462	3.56101					-1.49153	-6.57945	6.23093	9.18359
				-1.2979	-1.27688	2.14462	2.81325					-0.491525	-6.57945	6.23093	9.07498
				-0.297899	-1.27688	2.14462	2.51368					-1.49153	-4.57945	6.23093	7.87531
				0.702101	-1.27688	2.14462	2.59283					-3.49153	-2.57945	6.23093	7.594
				-1.2979	-0.276885	2.14462	2.52203					-2.49153	-0.579449	6.23093	6.73558
				-0.297899	-0.276885	2.14462	2.18285					-3.49153	0.420551	6.23093	7.15487
				-1.2979	0.723115	2.14462	2.60899					-3.49153	1.42055	6.23093	7.28239
				-2.2979	2.72312	2.14462	4.15874					1.50847	-10.5794	7.23093	12.903
				-2.2979	3.72312	2.14462	4.87251					2.50847	-10.5794	7.23093	13.0577
				1.7021	-9.27688	3.14462	9.94215					0.508475	-9.57945	7.23093	12.0129
				1.7021	-8.27688	3.14462	9.01624					1.50847	-9.57945	7.23093	12.0966
				2.7021	-7.27688	3.14462	8.37515					-0.491525	-8.57945	7.23093	11.231
				1.7021	-6.27688	3.14462	7.22392					-1.49153	-7.57945	7.23093	10.5811
				2.7021	-6.27688	3.14462	7.52259					-0.491525	-7.57945	7.23093	10.4869
				3.7021	-6.27688	3.14462	7.93684					0.508475	-7.57945	7.23093	10.4878
				1.7021	-5.27688	3.14462	6.37427					-0.491525	-6.57945	7.23093	9.78862
				2.7021	-5.27688	3.14462	6.71085					-1.49153	-5.57945	7.23093	9.25426
				3.7021	-5.27688	3.14462	7.17215					-2.49153	-4.57945	7.23093	8.91434
				0.702101	-4.27688	3.14462	5.35475					-1.49153	-4.57945	7.23093	8.68806
				1.7021	-4.27688	3.14462	5.57472					-0.491525	-3.57945	7.23093	8.08334
				2.7021	-4.27688	3.14462	5.95666					-2.49153	-2.57945	7.23093	8.07141
				0.702101	-3.27688	3.14462	4.5956					-2.49153	-1.57945	7.23093	7.80953
				1.7021	-3.27688	3.14462	4.85013					-1.49153	-1.57945	7.23093	7.55021
				-0.297899	-2.27688	3.14462	3.89379					0.508475	-10.5794	8.23093	13.4139
				0.702101	-2.27688	3.14462	3.94535					-0.491525	-6.57945	8.23093	10.5489
				-0.297899	-1.27688	3.14462	3.40703					-1.49153	-5.57945	8.23093	10.055
				-1.2979	-0.276885	3.14462	3.41319					-0.491525	-5.57945	8.23093	9.95591
				-0.297899	-0.276885	3.14462	3.17081					-0.491525	-2.57945	8.23093	8.63964
				-2.2979	1.72312	3.14462	4.25889					-1.49153	-1.57945	8.23093	8.51279
				-3.2979	2.72312	3.14462	5.3085					-2.49153	-0.579449	8.23093	8.61926
				-2.2979	2.72312	3.14462	4.7523					-1.49153	-0.579449	8.23093	8.38503
				-3.2979	3.72312	3.14462	5.88442					0.508475	-8.57945	9.23093	12.6125
				3.7021	-8.27688	4.14462	9.96947					0.508475	-6.57945	9.23093	11.3471
				2.7021	-7.27688	4.14462	8.79956					3.18088	-1.47071	-1.14286	3.68607
				3.7021	-7.27688	4.14462	9.15623					-1.81912	0.529291	-1.14286	2.21257
				1.7021	-6.27688	4.14462	7.71196					0.180884	0.529291	-1.14286	1.2724
				2.7021	-6.27688	4.14462	7.9924					-0.819116	1.52929	-0.142857	1.74072
				3.7021	-6.27688	4.14462	8.38348					-0.819116	3.52929	-0.142857	3.62591
				-3.2979	-5.27688	4.14462	7.4766					2.18088	-6.47071	0.857143	6.88193
				0.702101	-5.27688	4.14462	6.74658					3.18088	-4.47071	0.857143	5.55337
				1.7021	-5.27688	4.14462	6.92247					2.18088	-3.47071	0.857143	4.18769
				2.7021	-5.27688	4.14462	7.23359					-0.819116	-1.47071	0.857143	1.88908
				0.702101	-4.27688	4.14462	5.99688					0.180884	-0.470709	0.857143	0.994475
				1.7021	-4.27688	4.14462	6.19409					1.18088	-0.470709	0.857143	1.53321
				-3.2979	-3.27688	4.14462	6.22832					0.180884	0.529291	0.857143	1.0235
				-0.297899	-3.27688	4.14462	5.29194					-1.81912	2.52929	0.857143	3.23128
				0.702101	-3.27688	4.14462	5.32999					3.18088	-6.47071	1.85714	7.44561
				-0.297899	-2.27688	4.14462	4.73823					-0.819116	-5.47071	1.85714	5.83512
				-0.297899	-1.27688	4.14462	4.34708					2.18088	-5.47071	1.85714	6.17526
				-1.2979	-0.276885	4.14462	4.35191					3.18088	-5.47071	1.85714	6.59512
				-3.2979	0.723115	4.14462	5.34574					2.18088	-4.47071	1.85714	5.30966
				-2.2979	0.723115	4.14462	4.79386					-2.81912	-1.47071	1.85714	3.68231
				-2.2979	1.72312	4.14462	5.04256					-0.819116	-1.47071	1.85714	2.50657
				-2.2979	2.72312	4.14462	5.46567					0.180884	-0.470709	1.85714	1.92439
				2.7021	-10.2769	5.14462	11.8061					-2.81912	0.529291	1.85714	3.4171
				2.7021	-8.27688	5.14462	10.1131					-2.81912	2.52929	1.85714	4.21826
				3.7021	-8.27688	5.14462	10.4249					-1.81912	2.52929	1.85714	3.62705
				1.7021	-7.27688	5.14462	9.07289					-2.81912	3.52929	1.85714	4.88388
				2.7021	-7.27688	5.14462	9.31244					3.18088	-8.47071	2.85714	9.48864
				3.7021	-7.27688	5.14462	9.65017					1.18088	-7.47071	2.85714	8.08512
				1.7021	-6.27688	5.14462	8.29238					3.18088	-7.47071	2.85714	8.60772
				2.7021	-6.27688	5.14462	8.55382					4.18088	-7.47071	2.85714	9.02522
				-0.297899	-5.27688	5.14462	7.37573					3.18088	-6.47071	2.85714	7.75573
				1.7021	-5.27688	5.14462	7.56372					1.18088	-5.47071	2.85714	6.28382
				0.702101	-4.27688	5.14462	6.72695					3.18088	-5.47071	2.85714	6.94334
				1.7021	-4.27688	5.14462	6.90334					0.180884	-4.47071	2.85714	5.30879
				-1.2979	-3.27688	5.14462	6.23616					1.18088	-3.47071	2.85714	4.64796
				0.702101	-3.27688	5.14462	6.13988					0.180884	-2.47071	2.85714	3.78159
				-1.2979	-2.27688	5.14462	5.77372					-2.81912	-1.47071	2.85714	4.27477
				-1.2979	-1.27688	5.14462	5.4573					-2.81912	0.529291	2.85714	4.04856
				-0.297899	-1.27688	5.14462	5.30908					-1.81912	0.529291	2.85714	3.42821
				-1.2979	-0.276885	5.14462	5.31304					-0.819116	0.529291	2.85714	3.019
				-2.2979	1.72312	5.14462	5.89208					-2.81912	2.52929	2.85714	4.74426
				-3.2979	2.72312	5.14462	6.69019					2.18088	-8.47071	3.85714	9.55964
				1.7021	-9.27688	6.14462	11.2567					1.18088	-7.47071	3.85714	8.4902
				3.7021	-9.27688	6.14462	11.727					3.18088	-7.47071	3.85714	8.98928
				2.7021	-8.27688	6.14462	10.6567					-0.819116	-6.47071	3.85714	7.5775
				3.7021	-8.27688	6.14462	10.953					1.18088	-6.47071	3.85714	7.6251
				1.7021	-7.27688	6.14462	9.67505					-0.819116	-5.47071	3.85714	6.74368
				2.7021	-7.27688	6.14462	9.90004					1.18088	-5.47071	3.85714	6.79711
				1.7021	-6.27688	6.14462	8.94722					-0.819116	-4.47071	3.85714	5.96119
				2.7021	-6.27688	6.14462	9.19005					-1.81912	-3.47071	3.85714	5.49841
				0.702101	-5.27688	6.14462	8.12987					-0.819116	-3.47071	3.85714	5.25303
				1.7021	-5.27688	6.14462	8.27642					0.180884	-3.47071	3.85714	5.19193
				-0.297899	-4.27688	6.14462	7.49245					-3.81912	-0.470709	3.85714	5.44837
				0.702101	-4.27688	6.14462	7.51938					-3.81912	0.529291	3.85714	5.45375
				1.7021	-4.27688	6.14462	7.67758					1.18088	-9.47071	4.85714	10.7089
				-0.297899	-3.27688	6.14462	6.97016					2.18088	-8.47071	4.85714	10.005
				0.702101	-3.27688	6.14462	6.99909					3.18088	-8.47071	4.85714	10.2695
				-0.297899	-2.27688	6.14462	6.55968					0.180884	-7.47071	4.85714	8.91269
				-3.2979	-1.27688	6.14462	7.08964					1.18088	-7.47071	4.85714	8.98876
				-0.297899	-1.27688	6.14462	6.28296					0.180884	-6.47071	4.85714	8.09288
				-1.2979	-0.276885	6.14462	6.2863					-1.81912	-5.47071	4.85714	7.53855
				-2.2979	0.723115	6.14462	6.59997					0.180884	-5.47071	4.85714	7.31801
				-4.2979	1.72312	6.14462	7.69399					1.18088	-5.47071	4.85714	7.41046
				1.7021	-9.27688	7.14462	11.8323					-0.819116	-4.47071	4.85714	6.65207
				1.7021	-7.27688	7.14462	10.339					1.18088	-4.47071	4.85714	6.70623
				2.7021	-7.27688	7.14462	10.5499					-0.819116	-3.47071	4.85714	6.02566
				0.702101	-6.27688	7.14462	9.53613					-0.819116	-2.47071	4.85714	5.51064
				1.7021	-6.27688	7.14462	9.66137					-2.81912	-1.47071	4.85714	5.80536
				-0.297899	-5.27688	7.14462	8.88706					-2.81912	-0.470709	4.85714	5.63567
				0.702101	-5.27688	7.14462	8.90978					-1.81912	-0.470709	4.85714	5.20794
				1.7021	-5.27688	7.14462	9.04369					-2.81912	0.529291	4.85714	5.64087
				-0.297899	-4.27688	7.14462	8.33223					1.18088	-9.47071	5.85714	11.198
				0.702101	-4.27688	7.14462	8.35645					1.18088	-7.47071	5.85714	9.5662
				-0.297899	-3.27688	7.14462	7.8659					0.180884	-6.47071	5.85714	8.72977
				-0.297899	-2.27688	7.14462	7.50457					-2.81912	-1.47071	5.85714	6.66457
				-1.2979	-1.27688	7.14462	7.37297					-2.81912	-0.470709	5.85714	6.51729
				-1.2979	-0.276885	7.14462	7.26683					-3.81912	0.529291	5.85714	7.01227
				-1.2979	0.723115	7.14462	7.29747					-2.81912	0.529291	5.85714	6.52179
				1.7021	-7.27688	8.14462	11.0537					-1.81912	-6.47071	6.85714	9.60207
				0.702101	-6.27688	8.14462	10.3067					-0.819116	-6.47071	6.85714	9.46369
				1.7021	-6.27688	8.14462	10.4226					0.180884	-6.47071	6.85714	9.42991
				0.702101	-5.27688	8.14462	9.73002					-2.81912	-5.47071	6.85714	9.21393
				-0.297899	-4.27688	8.14462	9.2041					-1.81912	-5.47071	6.85714	8.9587
				0.702101	-4.27688	8.14462	9.22603					-0.819116	-5.47071	6.85714	8.81022
				0.702101	-5.27688	9.14462	10.5812					-1.81912	-3.47071	6.85714	7.89781
				1.47588	2.79313	-1.75715	3.61489					-2.81912	-2.47071	6.85714	7.81487
				3.47588	-1.20687	-0.757155	3.75653					-1.81912	-0.470709	6.85714	7.10993
				-2.52412	4.79313	-0.757155	5.46979					-3.81912	0.529291	6.85714	7.86678
				2.47588	-6.20687	1.24285	6.79705					-2.81912	0.529291	6.85714	7.4329
				3.47588	-6.20687	1.24285	7.22161					-0.819116	-5.47071	7.85714	9.60907
				2.47588	-5.20687	1.24285	5.89798					0.180884	-5.47071	7.85714	9.57581
				1.47588	-4.20687	1.24285	4.62824					-1.81912	-1.47071	7.85714	8.19798
				1.47588	-3.20687	1.24285	3.74258					-2.81912	0.529291	7.85714	8.36434
				1.47588	-1.20687	1.24285	2.27583					1.18088	-6.47071	8.85714	11.0324
				0.475879	-0.206868	1.24285	1.34682					-0.819116	-5.47071	8.85714	10.4426
				-0.524121	1.79313	1.24285	2.24381					2.69993	-7.16679	1.47042	7.79837
				-1.52412	2.79313	1.24285	3.41602					-0.300071	0.833215	1.47042	1.71652
				-2.52412	3.79313	1.24285	4.72268					-1.30007	-5.16679	3.47042	6.35843
				3.47588	-8.20687	2.24285	9.19047					0.699929	-5.16679	3.47042	6.26334
				3.47588	-7.20687	2.24285	8.3097					0.699929	-1.16679	3.47042	3.72761
				2.47588	-6.20687	2.24285	7.0488					1.69993	-8.16679	4.47042	9.46419
				3.47588	-6.20687	2.24285	7.45904					3.69993	-8.16679	4.47042	10.0185
				2.47588	-5.20687	2.24285	6.18642					0.699929	-7.16679	4.47042	8.47569
				3.47588	-5.20687	2.24285	6.65008					1.69993	-4.16679	4.47042	6.34323
				1.47588	-4.20687	2.24285	4.99062					-1.30007	-3.16679	4.47042	5.63058
				2.47588	-4.20687	2.24285	5.37197					2.69993	-8.16679	5.47042	10.1937
				3.47588	-4.20687	2.24285	5.89999					0.699929	-7.16679	5.47042	9.04313
				1.47588	-3.20687	2.24285	4.18241					2.69993	-7.16679	5.47042	9.41158
				1.47588	-2.20687	2.24285	3.47546					1.69993	-5.16679	5.47042	7.71433
				-1.52412	1.79313	2.24285	3.25094					-2.30007	-1.16679	5.47042	6.04791
				-2.52412	2.79313	2.24285	4.38214					-3.30007	0.833215	5.47042	6.44284
				3.47588	-8.20687	3.24285	9.48422					-3.30007	1.83321	5.47042	6.64655
				2.47588	-7.20687	3.24285	8.2816					-2.30007	-0.166785	6.47042	6.8691
				3.47588	-7.20687	3.24285	8.63347					-2.30007	0.833215	6.47042	6.91744
				2.47588	-6.20687	3.24285	7.42773					-3.30007	1.83321	6.47042	7.49116
				3.47588	-6.20687	3.24285	7.81812					1.69993	-8.16679	7.47042	11.1979
				2.47588	-5.20687	3.24285	6.61494					0.699929	-5.16679	7.47042	9.11004
				3.47588	-5.20687	3.24285	7.05048					-3.30007	0.833215	7.47042	8.20926
				1.47588	-3.20687	3.24285	4.79356					1.69993	-9.16679	8.47042	12.5963
				1.47588	-2.20687	3.24285	4.19101					1.69993	-8.16679	8.47042	11.8884
				-0.524121	-1.20687	3.24285	3.49961					-1.30007	-5.16679	8.47042	10.0067
				-1.52412	-0.206868	3.24285	3.58912					0.699929	-4.16679	8.47042	9.46573
				-2.52412	2.79313	3.24285	4.96878					-3.30007	-0.166785	8.47042	9.0921
				3.47588	-8.20687	4.24285	9.87098					2.69993	-9.16679	9.47042	13.4539
				3.47588	-7.20687	4.24285	9.05662					2.69993	-8.16679	9.47042	12.7935
				3.47588	-6.20687	4.24285	8.28304					0.699929	-7.16679	9.47042	11.8971
				2.47588	-5.20687	4.24285	7.15843					3	15.5265	-7.66524	17.5735
				3.47588	-5.20687	4.24285	7.56273					4	17.5265	-7.66524	19.5431
				1.47588	-4.20687	4.24285	6.15449					5	19.5265	-7.66524	21.5648
				2.47588	-4.20687	4.24285	6.46757					6	20.5265	-7.66524	22.7177
				-0.524121	-1.20687	4.24285	4.44218					5	20.5265	-6.66524	22.1531
				-2.52412	1.79313	4.24285	5.25245					6	21.5265	-6.66524	23.3198
				3.47588	-9.20687	5.24285	11.1506					7	21.5265	-6.66524	23.5969
				3.47588	-8.20687	5.24285	10.3403					7	22.5265	-5.66524	24.2598
				3.47588	-7.20687	5.24285	9.56599					1	-5.47353	-0.665236	5.60376
				2.47588	-6.20687	5.24285	8.49368					1	-3.47353	-0.665236	3.67532
				3.47588	-6.20687	5.24285	8.8371					1	-1.47353	-0.665236	1.90101
				1.47588	-5.20687	5.24285	7.53506					1	-5.47353	0.334764	5.57419
				1.47588	-4.20687	5.24285	6.88211					1	-4.47353	0.334764	4.59615
				-0.524121	-1.20687	5.24285	5.40543					2	-3.47353	0.334764	4.02213
				-2.52412	0.793132	5.24285	5.87262					1	-1.47353	0.334764	1.81201
				-2.52412	1.79313	5.24285	6.08884					-3	2.52647	0.334764	3.93638
				-3.52412	2.79313	5.24285	6.90713					0	-7.47353	1.33476	7.59179
				2.47588	-9.20687	6.24285	11.396					1	-3.47353	1.33476	3.85318
				3.47588	-9.20687	6.24285	11.6542					-1	0.526466	1.33476	1.74893
				2.47588	-8.20687	6.24285	10.6045					1	-6.47353	2.33476	6.95397
				3.47588	-7.20687	6.24285	10.1486					2	-9.47353	3.33476	10.2405
				2.47588	-6.20687	6.24285	9.14485					1	-8.47353	3.33476	9.16086
				3.47588	-6.20687	6.24285	9.46467					1	-7.47353	3.33476	8.24466
				-0.524121	-5.20687	6.24285	8.14612					-2	0.526466	3.33476	3.92401
				0.475879	-5.20687	6.24285	8.14316					2	-9.47353	4.33476	10.6084
				1.47588	-5.20687	6.24285	8.26213					2	-8.47353	4.33476	9.72579
				-0.524121	-4.20687	6.24285	7.54623					1	-7.47353	4.33476	8.69735
				0.475879	-4.20687	6.24285	7.54303					2	-6.47353	4.33476	8.04343
				1.47588	-4.20687	6.24285	7.67131					-1	-2.47353	4.33476	5.09004
				-0.524121	-3.20687	6.24285	7.03788					-4	2.52647	4.33476	6.41664
				-2.52412	-2.20687	6.24285	7.08622					2	-7.47353	5.33476	9.39752
				-1.52412	-2.20687	6.24285	6.79458					2	-5.47353	5.33476	7.90059
				-0.524121	-2.20687	6.24285	6.64214					-4	0.526466	5.33476	6.68856
				-1.52412	-1.20687	6.24285	6.53855					-2	-0.473534	6.33476	6.65984
				-2.52412	-0.206868	6.24285	6.73699					2.00804	-3.5598	-2.77889	4.94233
				-2.52412	0.793132	6.24285	6.78037					1.00804	-2.5598	-2.77889	3.91037
				2.47588	-9.20687	7.24285	11.9731					2.00804	1.4402	-2.77889	3.71869
				3.47588	-9.20687	7.24285	12.2191					0.00804	4.4402	-2.77889	5.2381
				2.47588	-7.20687	7.24285	10.5132					-0.99196	5.4402	-2.77889	6.18886
				3.47588	-7.20687	7.24285	10.7926					0.00804	5.4402	-2.77889	6.10885
				-0.524121	-6.20687	7.24285	9.55294					2.00804	-1.5598	-1.77889	3.10317
				0.475879	-6.20687	7.24285	9.55042					-0.99196	5.4402	-1.77889	5.80898
				1.47588	-6.20687	7.24285	9.65206					1.00804	-2.5598	-0.778894	2.85926
				2.47588	-6.20687	7.24285	9.85464					2.00804	-1.5598	-0.778894	2.6593
				-0.524121	-5.20687	7.24285	8.9356					1.00804	-0.559799	-0.778894	1.39147
				0.475879	-5.20687	7.24285	8.9329					0.00804	1.4402	-0.778894	1.63735
				1.47588	-5.20687	7.24285	9.04149					-2.99196	2.4402	-0.778894	3.93866
				-0.524121	-4.20687	7.24285	8.39233					-2.99196	4.4402	-0.778894	5.41053
				0.475879	-4.20687	7.24285	8.38946					-1.99196	-1.5598	0.221106	2.53964
				-1.52412	-2.20687	7.24285	7.72347					-2.99196	1.4402	0.221106	3.3279
				3.47588	-9.20687	8.24285	12.8372					-0.99196	1.4402	0.221106	1.76268
				1.47588	-8.20687	8.24285	11.725					2.00804	-7.5598	1.22111	7.91668
				2.47588	-8.20687	8.24285	11.8923					3.00804	-5.5598	1.22111	6.43823
				3.47588	-8.20687	8.24285	12.14					0.00804	-3.5598	1.22111	3.76342
				0.475879	-7.20687	8.24285	10.9595					1.00804	-2.5598	1.22111	3.00995
				1.47588	-7.20687	8.24285	11.0482					-1.99196	-1.5598	1.22111	2.80927
				2.47588	-7.20687	8.24285	11.2256					1.00804	-1.5598	1.22111	2.22266
				1.47588	-6.20687	8.24285	10.4234					-1.99196	-0.559799	1.22111	2.40258
				2.47588	-6.20687	8.24285	10.6113					0.00804	-0.559799	1.22111	1.34333
				1.47588	-5.20687	8.24285	9.86074					-2.99196	0.440201	1.22111	3.2614
				-0.524121	-4.20687	8.24285	9.26914					-2.99196	2.4402	1.22111	4.04938
				-0.524121	-2.20687	8.24285	8.54924					3.00804	-9.5598	2.22111	10.2651
				2.47588	-9.20687	9.24285	13.2788					3.00804	-8.5598	2.22111	9.34087
				2.47588	-8.20687	9.24285	12.6061					3.00804	-7.5598	2.22111	8.43399
				2.47588	-7.20687	9.24285	11.9791					2.00804	-6.5598	2.22111	7.21086
				1.47588	-5.20687	9.24285	10.7107					4.00804	-6.5598	2.22111	8.00179
				1.47588	-5.20687	10.2428	11.5847					1.00804	-5.5598	2.22111	6.07131
				2.22979	-6.10508	-1.13279	6.59752					2.00804	-5.5598	2.22111	6.31482
				2.22979	-5.10508	-1.13279	5.68481					1.00804	-4.5598	2.22111	5.17119
				2.22979	-7.10508	-0.132794	7.44794					2.00804	-4.5598	2.22111	5.45503
				2.22979	-6.10508	-0.132794	6.50089					-0.99196	-1.5598	2.22111	2.88968
				1.22979	-5.10508	-0.132794	5.2528					-3.99196	-0.559799	2.22111	4.60244
				2.22979	-5.10508	-0.132794	5.57238					-2.99196	-0.559799	2.22111	3.76809
				1.22979	-4.10508	-0.132794	4.28739					-2.99196	0.440201	2.22111	3.75219
				2.22979	-4.10508	-0.132794	4.67347					1.00804	-7.5598	3.22111	8.27902
				2.22979	-3.10508	-0.132794	3.82507					2.00804	-7.5598	3.22111	8.45921
				2.22979	-7.10508	0.867206	7.49708					0.00804	-6.5598	3.22111	7.30798
				1.22979	-6.10508	0.867206	6.2878					1.00804	-6.5598	3.22111	7.37717
				2.22979	-6.10508	0.867206	6.55714					0.00804	-4.5598	3.22111	5.58277
				1.22979	-5.10508	0.867206	5.32224					0.00804	-3.5598	3.22111	4.80081
				2.22979	-5.10508	0.867206	5.6379					-2.99196	-2.5598	3.22111	5.08723
				3.22979	-5.10508	0.867206	6.10291					-1.99196	-2.5598	3.22111	4.57121
				1.22979	-4.10508	0.867206	4.3722					-0.99196	-2.5598	3.22111	4.23227
				2.22979	-4.10508	0.867206	4.75139					-3.99196	-1.5598	3.22111	5.36137
				3.22979	-4.10508	0.867206	5.29484					-2.99196	-1.5598	3.22111	4.6648
				0.229792	-3.10508	0.867206	3.23209					-1.99196	-1.5598	3.22111	4.0959
				1.22979	-3.10508	0.867206	3.4505					-3.99196	-0.559799	3.22111	5.15991
				2.22979	-3.10508	0.867206	3.91989					-2.99196	-0.559799	3.22111	4.43179
				1.22979	-2.10508	0.867206	2.58762					-3.99196	0.440201	3.22111	5.14831
				1.22979	-1.10508	0.867206	1.86699					-2.99196	0.440201	3.22111	4.41827
				-0.770208	2.89492	0.867206	3.11863					3.00804	-10.5598	4.22111	11.7633
				2.22979	-8.10508	1.86721	8.61108					1.00804	-8.5598	4.22111	9.59708
				2.22979	-7.10508	1.86721	7.67728					-0.99196	-7.5598	4.22111	8.71506
				1.22979	-6.10508	1.86721	6.5016					1.00804	-7.5598	4.22111	8.71691
				2.22979	-6.10508	1.86721	6.76243					1.00804	-6.5598	4.22111	7.86542
				3.22979	-6.10508	1.86721	7.15472					0.00804	-5.5598	4.22111	6.98063
				1.22979	-5.10508	1.86721	5.57321					1.00804	-5.5598	4.22111	7.05303
				2.22979	-5.10508	1.86721	5.8754					-3.99196	-0.559799	4.22111	5.83668
				3.22979	-5.10508	1.86721	6.32296					-3.99196	0.440201	4.22111	5.82643
				1.22979	-4.10508	1.86721	4.67446					1.00804	-10.5598	5.22111	11.8231
				2.22979	-4.10508	1.86721	5.03092					1.00804	-9.5598	5.22111	10.9392
				1.22979	-3.10508	1.86721	3.82627					-0.99196	-6.5598	5.22111	8.44245
				0.229792	-2.10508	1.86721	2.82323					0.00804	-6.5598	5.22111	8.38397
				1.22979	-2.10508	1.86721	3.07087					-0.99196	-5.5598	5.22111	7.69125
				0.229792	-1.10508	1.86721	2.18185					-0.99196	-4.5598	5.22111	7.00255
				1.22979	-1.10508	1.86721	2.494					-2.99196	-3.5598	5.22111	6.99171
				0.229792	-0.105081	1.86721	1.88423					-3.99196	-1.5598	5.22111	6.7549
				-0.770208	0.894919	1.86721	2.2092					-3.99196	-0.559799	5.22111	6.59614
				-1.77021	2.89492	1.86721	3.87307					-3.99196	0.440201	5.22111	6.58707
				2.22979	-8.10508	2.86721	8.88173					-3.99196	1.4402	5.22111	6.72829
				2.22979	-7.10508	2.86721	7.97966					3.00804	-11.5598	6.22111	13.4677
				1.22979	-6.10508	2.86721	6.85604					2.00804	-10.5598	6.22111	12.4195
				2.22979	-6.10508	2.86721	7.10386					3.00804	-10.5598	6.22111	12.6198
				3.22979	-6.10508	2.86721	7.47826					1.00804	-9.5598	6.22111	11.4502
				2.22979	-5.10508	2.86721	6.26536					0.00804	-8.5598	6.22111	10.5817
				1.22979	-4.10508	2.86721	5.15606					1.00804	-8.5598	6.22111	10.6296
				2.22979	-4.10508	2.86721	5.48129					0.00804	-6.5598	6.22111	9.04064
				1.22979	-3.10508	2.86721	4.40168					-1.99196	-4.5598	6.22111	7.96629
				2.22979	-7.10508	3.86721	8.39103					-3.99196	-2.5598	6.22111	7.82243
				1.22979	-6.10508	3.86721	7.33074					-2.99196	-1.5598	6.22111	7.07721
				2.22979	-6.10508	3.86721	7.56302					-3.99196	-0.559799	6.22111	7.41291
				1.22979	-5.10508	3.86721	6.52147					1.00804	-10.5598	7.22111	12.8324
				2.22979	-5.10508	3.86721	6.78153					2.00804	-10.5598	7.22111	12.9494
				1.22979	-4.10508	3.86721	5.77229					1.00804	-9.5598	7.22111	12.0229
				1.22979	-3.10508	3.86721	5.10972					2.00804	-9.5598	7.22111	12.1477
				0.229792	-2.10508	3.86721	4.40902					1.00804	-8.5598	7.22111	11.2441
				2.22979	-9.10508	4.86721	10.5624					0.00804	-7.5598	7.22111	10.4544
				2.22979	-8.10508	4.86721	9.7136					1.00804	-6.5598	7.22111	9.80773
				1.22979	-7.10508	4.86721	8.69967					0.00804	-5.5598	7.22111	9.1135
				2.22979	-7.10508	4.86721	8.89628					1.00804	-5.5598	7.22111	9.16907
				1.22979	-6.10508	4.86721	7.90406					-2.99196	-2.5598	7.22111	8.22489
				2.22979	-6.10508	4.86721	8.11996					-1.99196	-2.5598	7.22111	7.91611
				0.229792	-5.10508	4.86721	7.05722					-0.99196	-2.5598	7.22111	7.72534
				1.22979	-5.10508	4.86721	7.15988					-1.99196	-1.5598	7.22111	7.65149
				0.229792	-4.10508	4.86721	6.37136					-3.99196	-0.559799	7.22111	8.27004
				0.229792	-3.10508	4.86721	5.77789					-2.99196	-0.559799	7.22111	7.83643
				0.229792	-2.10508	4.86721	5.30791					1.00804	-9.5598	8.22111	12.6488
				-0.770208	-1.10508	4.86721	5.05016					0.00804	-8.5598	8.22111	11.8683
				2.22979	-9.10508	5.86721	11.0589					1.00804	-7.5598	8.22111	11.214
				2.22979	-8.10508	5.86721	10.2513					0.00804	-6.5598	8.22111	10.5175
				1.22979	-7.10508	5.86721	9.29616					-1.99196	-4.5598	8.22111	9.6097
				2.22979	-7.10508	5.86721	9.48041					-1.99196	-1.5598	8.22111	8.6016
				0.229792	-6.10508	5.86721	8.47047					1.00804	-7.5598	9.22111	11.9664
				1.22979	-6.10508	5.86721	8.5562					1.00804	-6.5598	9.22111	11.3612
				-0.770208	-5.10508	5.86721	7.81532					2.76681	23.4307	-6.61239	24.5026
				0.229792	-5.10508	5.86721	7.78067					2.76681	23.4307	-5.61239	24.2518
				1.22979	-5.10508	5.86721	7.8739					2.76681	24.4307	-5.61239	25.2193
				-1.77021	-4.10508	5.86721	7.37627					3.76681	-2.56933	-2.61239	5.25499
				-0.770208	-4.10508	5.86721	7.20201					1.76681	2.43067	-2.61239	3.98176
				0.229792	-4.10508	5.86721	7.1644					1.76681	-3.56933	-1.61239	4.29669
				-1.77021	-3.10508	5.86721	6.87017					-2.23319	-0.569328	-1.61239	2.81267
				-0.770208	-3.10508	5.86721	6.68273					0.766807	1.43067	-1.61239	2.28793
				-1.77021	-2.10508	5.86721	6.4799					-1.23319	5.43067	-1.61239	5.79765
				-0.770208	-2.10508	5.86721	6.28082					2.76681	-6.56933	-0.612395	7.15446
				-1.77021	-1.10508	5.86721	6.22727					1.76681	-5.56933	-0.612395	5.87487
				-0.770208	-1.10508	5.86721	6.01984					3.76681	-4.56933	-0.612395	5.95337
				-1.77021	-0.105081	5.86721	6.12934					-1.23319	2.43067	-0.612395	2.79356
				-2.77021	1.89492	5.86721	6.75935					-0.233193	2.43067	-0.612395	2.51745
				-2.77021	2.89492	5.86721	7.10484					-2.23319	3.43067	-0.612395	4.13904
				1.22979	-9.10508	6.86721	11.4705					-1.23319	4.43067	-0.612395	4.63968
				2.22979	-9.10508	6.86721	11.6204					1.76681	-7.56933	0.387605	7.78245
				0.229792	-8.10508	6.86721	10.6256					2.76681	-7.56933	0.387605	8.06847
				1.22979	-8.10508	6.86721	10.6941					0.766807	-6.56933	0.387605	6.62528
				2.22979	-8.10508	6.86721	10.8546					-0.233193	-5.56933	0.387605	5.58767
				0.229792	-7.10508	6.86721	9.884					1.76681	-5.56933	0.387605	5.8557
				1.22979	-7.10508	6.86721	9.95756					3.76681	-5.56933	0.387605	6.73472
				-0.770208	-6.10508	6.86721	9.22083					0.766807	-4.56933	0.387605	4.64941
				0.229792	-6.10508	6.86721	9.19148					3.76681	-4.56933	0.387605	5.93446
				1.22979	-6.10508	6.86721	9.27054					0.766807	-3.56933	0.387605	3.67128
				-1.77021	-5.10508	6.86721	8.73808					1.76681	-3.56933	0.387605	4.00149
				-0.770208	-5.10508	6.86721	8.59148					1.76681	-2.56933	0.387605	3.14218
				0.229792	-5.10508	6.86721	8.55998					1.76681	-1.56933	0.387605	2.39471
				-1.77021	-4.10508	6.86721	8.19413					0.766807	-8.56933	1.38761	8.71475
				-0.770208	-4.10508	6.86721	8.03763					-0.233193	-7.56933	1.38761	7.699
				0.229792	-4.10508	6.86721	8.00394					-0.233193	-6.56933	1.38761	6.71833
				-1.77021	-3.10508	6.86721	7.74168					0.766807	-6.56933	1.38761	6.75792
				-0.770208	-3.10508	6.86721	7.57583					1.76681	-6.56933	1.38761	6.94285
				-2.77021	-2.10508	6.86721	7.69831					0.766807	-5.56933	1.38761	5.79058
				-1.77021	-2.10508	6.86721	7.39753					-3.23319	-4.56933	1.38761	5.76695
				-0.770208	-2.10508	6.86721	7.22379					0.766807	-4.56933	1.38761	4.83655
				-2.77021	-1.10508	6.86721	7.48691					0.766807	-3.56933	1.38761	3.90558
				-1.77021	-1.10508	6.86721	7.17728					-0.233193	-0.569328	1.38761	1.51788
				-1.77021	-0.105081	6.86721	7.09247					-0.233193	-5.56933	2.38761	6.06403
				1.22979	-9.10508	7.86721	12.0958					-0.233193	-4.56933	2.38761	5.16079
				0.229792	-8.10508	7.86721	11.2977					-0.233193	-1.56933	2.38761	2.86668
				1.22979	-8.10508	7.86721	11.3621					-0.233193	-0.569328	2.38761	2.4656
				-0.770208	-7.10508	7.86721	10.6287					-1.23319	0.430672	2.38761	2.72156
				0.229792	-7.10508	7.86721	10.6032					1.76681	-10.5693	3.38761	11.2387
				-1.77021	-6.10508	7.86721	10.1143					0.766807	-9.56933	3.38761	10.1802
				-0.770208	-6.10508	7.86721	9.9879					1.76681	-9.56933	3.38761	10.3039
				0.229792	-6.10508	7.86721	9.96081					2.76681	-9.56933	3.38761	10.5216
				1.22979	-6.10508	7.86721	10.0338					-0.233193	-8.56933	3.38761	9.21757
				-1.77021	-5.10508	7.86721	9.54403					1.76681	-8.56933	3.38761	9.38248
				-0.770208	-5.10508	7.86721	9.40999					2.76681	-8.56933	3.38761	9.62104
				0.229792	-5.10508	7.86721	9.38124					-0.233193	-7.56933	3.38761	8.29608
				-1.77021	-4.10508	7.86721	9.04866					0.766807	-7.56933	3.38761	8.32818
				-0.770208	-4.10508	7.86721	8.90718					2.76681	-7.56933	3.38761	8.74219
				-0.770208	-3.10508	7.86721	8.4928					1.76681	-6.56933	3.38761	7.59958
				-1.77021	-1.10508	7.86721	8.13927					-2.23319	-4.56933	3.38761	6.11079
				-1.77021	-0.105081	7.86721	8.06459					0.766807	-3.56933	3.38761	4.98036
				-0.770208	-8.10508	8.86721	12.038					-1.23319	-2.56933	3.38761	4.42697
				0.229792	-8.10508	8.86721	12.0155					-4.23319	-0.569328	3.38761	5.4516
				-0.770208	-7.10508	8.86721	11.3887					-1.23319	-0.569328	3.38761	3.64976
				0.229792	-7.10508	8.86721	11.365					-3.23319	1.43067	3.38761	4.89655
				-0.770208	-6.10508	8.86721	10.7932					-2.23319	1.43067	3.38761	4.30231
				0.229792	-6.10508	8.86721	10.7681					-3.23319	2.43067	3.38761	5.27613
				2.94793	-0.740701	-1.78746	3.52618					0.766807	-9.56933	4.38761	10.5551
				2.94793	0.259299	-1.78746	3.45724					1.76681	-9.56933	4.38761	10.6745
				2.94793	-1.7407	-0.78746	3.51289					2.76681	-8.56933	4.38761	10.017
				1.94793	-0.740701	-0.78746	2.22781					-1.23319	-7.56933	4.38761	8.83553
				1.94793	0.259299	-0.78746	2.11702					0.766807	-7.56933	4.38761	8.78258
				0.947928	2.2593	-0.78746	2.57354					1.76681	-7.56933	4.38761	8.92566
				0.947928	0.259299	0.21254	1.00547					0.766807	-6.56933	4.38761	7.93695
				-1.05207	3.2593	0.21254	3.43148					1.76681	-6.56933	4.38761	8.09498
				-2.05207	4.2593	0.21254	4.73263					-3.23319	-5.56933	4.38761	7.79243
				-1.05207	4.2593	0.21254	4.39245					-0.233193	-5.56933	4.38761	7.09386
				1.94793	-6.7407	1.21254	7.12051					0.766807	-5.56933	4.38761	7.13137
				2.94793	-4.7407	1.21254	5.71269					-0.233193	-4.56933	4.38761	6.3391
				1.94793	-1.7407	1.21254	2.88005					0.766807	-4.56933	4.38761	6.38105
				-0.052072	1.2593	1.21254	1.74894					-1.23319	-3.56933	4.38761	5.78895
				-1.05207	3.2593	1.21254	3.6332					-4.23319	-2.56933	4.38761	6.61607
				-2.05207	4.2593	1.21254	4.88087					-2.23319	-2.56933	4.38761	5.55335
				1.94793	-6.7407	2.21254	7.35709					-0.233193	-2.56933	4.38761	5.08988
				2.94793	-6.7407	2.21254	7.68262					-4.23319	-0.569328	4.38761	6.12333
				1.94793	-5.7407	2.21254	6.45333					-3.23319	-0.569328	4.38761	5.47985
				2.94793	-5.7407	2.21254	6.82212					-3.23319	0.430672	4.38761	5.46718
				0.947928	-4.7407	2.21254	5.31678					-0.233193	-10.5693	5.38761	11.8656
				1.94793	-4.7407	2.21254	5.58247					0.766807	-10.5693	5.38761	11.888
				2.94793	-4.7407	2.21254	6.00499					-0.233193	-8.56933	5.38761	10.1249
				1.94793	-3.7407	2.21254	4.76263					0.766807	-8.56933	5.38761	10.1512
				2.94793	-3.7407	2.21254	5.25152					1.76681	-7.56933	5.38761	9.45741
				1.94793	-2.7407	2.21254	4.02507					-1.23319	-6.56933	5.38761	8.58505
				0.947928	-1.7407	2.21254	2.97051					-0.233193	-6.56933	5.38761	8.49922
				-0.052072	0.259299	2.21254	2.22829					-1.23319	-5.56933	5.38761	7.8463
				-1.05207	1.2593	2.21254	2.75464					-0.233193	-5.56933	5.38761	7.7523
				-2.05207	3.2593	2.21254	4.44177					-3.23319	-4.56933	5.38761	7.76908
				1.94793	-7.7407	3.21254	8.60426					-0.233193	-4.56933	5.38761	7.0682
				2.94793	-7.7407	3.21254	8.88421					-1.23319	-3.56933	5.38761	6.5793
				0.947928	-6.7407	3.21254	7.52702					-2.23319	-2.56933	5.38761	6.37298
				1.94793	-6.7407	3.21254	7.71699					-1.23319	-2.56933	5.38761	6.09496
				2.94793	-6.7407	3.21254	8.02794					-3.23319	-1.56933	5.38761	6.47631
				0.947928	-5.7407	3.21254	6.6464					-2.23319	-1.56933	5.38761	6.03956
				1.94793	-5.7407	3.21254	6.86079					-3.23319	-0.569328	5.38761	6.30904
				2.94793	-5.7407	3.21254	7.20877					-2.23319	-0.569328	5.38761	5.85983
				0.947928	-4.7407	3.21254	5.80459					-4.23319	0.430672	5.38761	6.86525
				1.94793	-4.7407	3.21254	6.04889					-3.23319	0.430672	5.38761	6.29804
				2.94793	-4.7407	3.21254	6.44088					-3.23319	1.43067	5.38761	6.44412
				0.947928	-3.7407	3.21254	5.02114					1.76681	-10.5693	6.38761	12.4753
				1.94793	-3.7407	3.21254	5.30167					-1.23319	-9.56933	6.38761	11.5713
				-0.052072	-2.7407	3.21254	4.2231					-0.233193	-9.56933	6.38761	11.5077
				0.947928	-2.7407	3.21254	4.32787					0.766807	-9.56933	6.38761	11.5309
				-0.052072	-1.7407	3.21254	3.6542					-2.23319	-7.56933	6.38761	10.153
				0.947928	-1.7407	3.21254	3.77479					0.766807	-7.56933	6.38761	9.93399
				-0.052072	-0.740701	3.21254	3.29724					-1.23319	-6.56933	6.38761	9.24545
				-1.05207	0.259299	3.21254	3.39035					-0.233193	-6.56933	6.38761	9.1658
				-2.05207	1.2593	3.21254	4.01463					-3.23319	-5.56933	6.38761	9.07042
				-1.05207	1.2593	3.21254	3.60737					-2.23319	-5.56933	6.38761	8.76391
				-2.05207	2.2593	3.21254	4.43124					-1.23319	-5.56933	6.38761	8.56386
				-2.05207	3.2593	3.21254	5.01542					-0.233193	-5.56933	6.38761	8.47781
				2.94793	-7.7407	4.21254	9.2927					-0.233193	-4.56933	6.38761	7.85714
				2.94793	-6.7407	4.21254	8.47778					-2.23319	-3.56933	6.38761	7.65041
				1.94793	-5.7407	4.21254	7.38211					-1.23319	-3.56933	6.38761	7.4204
				2.94793	-5.7407	4.21254	7.70658					-2.23319	-2.56933	6.38761	7.2381
				3.94793	-5.7407	4.21254	8.1417					-1.23319	-2.56933	6.38761	6.99455
				0.947928	-4.7407	4.21254	6.41236					-1.23319	-1.56933	6.38761	6.69216
				1.94793	-4.7407	4.21254	6.63432					-3.23319	-0.569328	6.38761	7.18186
				0.947928	-3.7407	4.21254	5.71287					-2.23319	-0.569328	6.38761	6.79064
				1.94793	-3.7407	4.21254	5.96094					-4.23319	0.430672	6.38761	7.67508
				0.947928	-2.7407	4.21254	5.11425					-3.23319	0.430672	6.38761	7.1722
				-2.05207	0.259299	4.21254	4.69294					-0.233193	-9.56933	7.38761	12.0914
				-2.05207	2.2593	4.21254	5.20201					0.766807	-8.56933	7.38761	11.3401
				-3.05207	3.2593	4.21254	6.1387					-1.23319	-7.56933	7.38761	10.6486
				-2.05207	3.2593	4.21254	5.70785					-0.233193	-7.56933	7.38761	10.5795
				1.94793	-8.7407	5.21254	10.3617					-2.23319	-6.56933	7.38761	10.1351
				1.94793	-7.7407	5.21254	9.53328					-0.233193	-6.56933	7.38761	9.88874
				2.94793	-7.7407	5.21254	9.78669					-2.23319	-5.56933	7.38761	9.51742
				0.947928	-6.7407	5.21254	8.57358					-2.23319	-1.56933	7.38761	7.8757
				1.94793	-6.7407	5.21254	8.74083					-1.23319	-1.56933	7.38761	7.65247
				2.94793	-6.7407	5.21254	9.01653					-1.23319	-2.56933	8.38761	8.85856
				3.94793	-6.7407	5.21254	9.39115					-1.23319	-1.56933	8.38761	8.6218
				2.94793	-5.7407	5.21254	8.29557					-2.23319	-0.569328	8.38761	8.69846
				0.947928	-4.7407	5.21254	7.10939					-0.233193	-6.56933	9.38761	11.4603
				1.94793	-4.7407	5.21254	7.31021					5.79581	21.5366	-6.50131	23.2311
				-0.052072	-3.7407	5.21254	6.41608					1.79581	-0.463351	-3.50131	3.96217
				0.947928	-3.7407	5.21254	6.48552					-2.20419	2.53665	-1.50131	3.68062
				-0.052072	-2.7407	5.21254	5.88937					0.795812	-5.46335	-0.501309	5.54372
				-1.05207	-1.7407	5.21254	5.59531					2.79581	-5.46335	-0.501309	6.1576
				-0.052072	-1.7407	5.21254	5.49576					0.795812	-3.46335	-0.501309	3.58879
				-2.05207	-0.740701	5.21254	5.65068					0.795812	-2.46335	-0.501309	2.6368
				-1.05207	-0.740701	5.21254	5.36899					-1.20419	-2.46335	0.498691	2.78691
				-2.05207	0.259299	5.21254	5.60792					-3.20419	0.536649	0.498691	3.28687
				-2.05207	1.2593	5.21254	5.74173					-2.20419	1.53665	0.498691	2.73284
				-3.05207	2.2593	5.21254	6.44904					-0.204188	-7.46335	1.49869	7.61508
				-2.05207	2.2593	5.21254	6.04036					-0.204188	-6.46335	1.49869	6.63797
				2.94793	-8.7407	6.21254	11.1214					0.795812	-4.46335	1.49869	4.77503
				1.94793	-7.7407	6.21254	10.1148					-0.204188	-3.46335	1.49869	3.77923
				1.94793	-6.7407	6.21254	9.37161					-0.204188	-2.46335	1.49869	2.89065
				2.94793	-6.7407	6.21254	9.62928					0.795812	-2.46335	1.49869	2.99124
				0.947928	-5.7407	6.21254	8.51175					-1.20419	-1.46335	1.49869	2.4161
				1.94793	-5.7407	6.21254	8.68019					-0.204188	-8.46335	2.49869	8.82686
				0.947928	-4.7407	6.21254	7.87201					1.79581	-8.46335	2.49869	9.00537
				1.94793	-4.7407	6.21254	8.05384					0.795812	-7.46335	2.49869	7.91065
				0.947928	-3.7407	6.21254	7.31349					0.795812	-5.46335	2.49869	6.06011
				-1.05207	-1.7407	6.21254	6.53701					0.795812	-4.46335	2.49869	5.17671
				-0.052072	-1.7407	6.21254	6.45201					0.795812	-3.46335	2.49869	4.34414
				-1.05207	-0.740701	6.21254	6.34438					-2.20419	-0.463351	2.49869	3.36401
				-2.05207	0.259299	6.21254	6.54782					-1.20419	0.536649	2.49869	2.82516
				-3.05207	1.2593	6.21254	7.03538					0.795812	-4.46335	3.49869	5.72675
				-2.05207	1.2593	6.21254	6.66277					-2.20419	-2.46335	3.49869	4.81325
				-3.05207	2.2593	6.21254	7.28116					-0.204188	-2.46335	3.49869	4.28376
				1.94793	-8.7407	7.21254	11.4985					-1.20419	-1.46335	3.49869	3.97898
				2.94793	-8.7407	7.21254	11.7094					-1.20419	-0.463351	3.49869	3.72902
				1.94793	-7.7407	7.21254	10.758					-3.20419	0.536649	3.49869	4.77448
				2.94793	-7.7407	7.21254	10.9831					-2.20419	0.536649	3.49869	4.16981
				1.94793	-6.7407	7.21254	10.0624					-2.20419	1.53665	3.49869	4.41141
				2.94793	-6.7407	7.21254	10.3028					0.795812	-6.46335	4.49869	7.91495
				0.947928	-5.7407	7.21254	9.26687					0.795812	-4.46335	4.49869	6.38694
				1.94793	-5.7407	7.21254	9.42183					-3.20419	-0.463351	4.49869	5.54254
				0.947928	-4.7407	7.21254	8.68295					-2.20419	0.536649	4.49869	5.03832
				-1.05207	-0.740701	7.21254	7.32641					-3.20419	1.53665	4.49869	5.73292
				-2.05207	1.2593	7.21254	7.60379					1.79581	-8.46335	5.49869	10.2513
				1.94793	-8.7407	8.21254	12.1507					-1.20419	-7.46335	5.49869	9.34812
				2.94793	-8.7407	8.21254	12.3505					-0.204188	-7.46335	5.49869	9.27248
				1.94793	-7.7407	8.21254	11.4525					0.795812	-7.46335	5.49869	9.30433
				1.94793	-6.7407	8.21254	10.8017					0.795812	-6.46335	5.49869	8.52313
				0.947928	-5.7407	8.21254	10.0648					1.79581	-6.46335	5.49869	8.67384
				1.94793	-5.7407	8.21254	10.2076					-0.204188	-5.46335	5.49869	7.75406
				0.947928	-4.7407	8.21254	9.52988					0.795812	-5.46335	5.49869	7.79212
				1.94793	-7.7407	9.21254	12.1895					1.79581	-5.46335	5.49869	7.95668
				1.94793	-6.7407	9.21254	11.5803					-2.20419	-1.46335	5.49869	6.10209
				1.07723	15.9458	-8.48245	18.0937					-1.20419	-1.46335	5.49869	5.8161
				1.07723	16.9458	-8.48245	18.9809					-3.20419	-0.463351	5.49869	6.381
				2.07723	18.9458	-8.48245	20.8617					-1.20419	-0.463351	5.49869	5.64804
				3.07723	20.9458	-8.48245	22.8068					2.79581	-8.46335	6.49869	11.0308
				3.07723	21.9458	-7.48245	23.3897					1.79581	-7.46335	6.49869	10.0578
				4.07723	22.9458	-7.48245	24.477					0.795812	-6.46335	6.49869	9.20007
				6.07723	25.9458	-6.48245	27.4252					-0.204188	-5.46335	6.49869	8.49252
				0.077232	4.94584	-1.48245	5.16381					0.795812	-5.46335	6.49869	8.52728
				1.07723	0.945838	0.517553	1.52411					1.79581	-5.46335	6.49869	8.67791
				-0.922768	4.94584	0.517553	5.05773					-2.20419	-4.46335	6.49869	8.18614
				-0.922768	3.94584	1.51755	4.32714					-1.20419	-3.46335	6.49869	7.46176
				-0.922768	1.94584	2.51755	3.31298					-0.204188	-3.46335	6.49869	7.36678
				-1.92277	2.94584	2.51755	4.32586					-1.20419	-1.46335	6.49869	6.76938
				-1.92277	3.94584	2.51755	5.06011					-1.20419	-0.463351	6.49869	6.62554
				2.07723	-6.05416	3.51755	7.30349					-4.20419	0.536649	6.49869	7.75862
				2.07723	-5.05416	3.51755	6.49866					-2.20419	0.536649	6.49869	6.88327
				2.07723	-4.05416	3.51755	5.75537					0.795812	-6.46335	7.49869	9.9317
				1.07723	-3.05416	3.51755	4.78137					1.79581	-6.46335	7.49869	10.0613
				0.077232	-2.05416	3.51755	4.07415					-1.20419	-4.46335	7.49869	8.8092
				1.07723	-2.05416	3.51755	4.21345					-0.204188	-3.46335	7.49869	8.26238
				0.077232	-1.05416	3.51755	3.67293					-2.20419	0.536649	7.49869	7.83433
				-0.922768	-0.054162	3.51755	3.63698					-0.204188	-6.46335	8.49869	10.6792
				-0.922768	0.945838	3.51755	3.75756					0.795812	-6.46335	8.49869	10.7068
				-1.92277	1.94584	3.51755	4.45606					-0.204188	-2.46335	8.49869	8.85085
				-1.92277	2.94584	3.51755	4.97475					4.21739	21.7524	-7.65217	23.4416
				-2.92277	3.94584	3.51755	6.04031					5.21739	21.7524	-7.65217	23.642
				3.07723	-8.05416	4.51755	9.73382					4.21739	19.7524	-6.65217	21.2649
				2.07723	-6.05416	4.51755	7.83429					3.21739	20.7524	-6.65217	22.0288
				2.07723	-5.05416	4.51755	7.08997					5.21739	22.7524	-6.65217	24.2723
				1.07723	-4.05416	4.51755	6.16481					-0.782609	8.75244	-5.65217	10.4482
				2.07723	-4.05416	4.51755	6.41556					4.21739	21.7524	-5.65217	22.8671
				-1.92277	-3.05416	4.51755	5.78215					5.21739	22.7524	-5.65217	24.0175
				0.077232	-3.05416	4.51755	5.45364					5.21739	22.7524	-4.65217	23.802
				1.07723	-3.05416	4.51755	5.55847					1.21739	5.75244	-3.65217	6.92178
				-1.92277	-2.05416	4.51755	5.32211					3.21739	-0.24756	-2.65217	4.17695
				0.077232	-2.05416	4.51755	4.96325					1.21739	-0.24756	-1.65217	2.06712
				0.077232	-1.05416	4.51755	4.63956					1.21739	-0.24756	-0.652174	1.40309
				0.077232	-0.054162	4.51755	4.51854					-0.782609	0.75244	0.347826	1.14001
				-1.92277	0.945838	4.51755	4.99999					0.217391	0.75244	0.347826	0.856976
				-1.92277	1.94584	4.51755	5.28125					2.21739	-7.24756	1.34783	7.69809
				-2.92277	2.94584	4.51755	6.13423					2.21739	-4.24756	1.34783	4.97747
				-1.92277	2.94584	4.51755	5.72567					-0.782609	-1.24756	1.34783	1.99638
				3.07723	-8.05416	5.51755	10.2363					-0.782609	0.75244	1.34783	1.73069
				2.07723	-7.05416	5.51755	9.19345					0.217391	-9.24756	2.34783	9.54342
				3.07723	-7.05416	5.51755	9.46963					2.21739	-4.24756	2.34783	5.33581
				0.077232	-6.05416	5.51755	8.1916					1.21739	-3.24756	2.34783	4.18819
				1.07723	-6.05416	5.51755	8.26176					-2.78261	2.75244	2.34783	4.56411
				2.07723	-6.05416	5.51755	8.45051					2.21739	-7.24756	3.34783	8.28564
				1.07723	-5.05416	5.51755	7.55965					-0.782609	-5.24756	3.34783	6.27354
				2.07723	-5.05416	5.51755	7.76549					-0.782609	-3.24756	3.34783	4.72938
				-0.922768	-4.05416	5.51755	6.90877					1.21739	-10.2476	4.34783	11.1981
				0.077232	-4.05416	5.51755	6.8473					1.21739	-8.24756	4.34783	9.40255
				1.07723	-4.05416	5.51755	6.93109					0.217391	-5.24756	4.34783	6.81819
				-1.92277	-3.05416	5.51755	6.59305					1.21739	-5.24756	4.34783	6.92261
				-0.922768	-3.05416	5.51755	6.3736					-0.782609	-2.24756	4.34783	4.95657
				0.077232	-3.05416	5.51755	6.30692					2.21739	-10.2476	5.34783	11.7698
				-1.92277	-2.05416	5.51755	6.19355					1.21739	-9.24756	5.34783	10.7517
				-0.922768	-2.05416	5.51755	5.9594					2.21739	-9.24756	5.34783	10.9102
				-1.92277	-1.05416	5.51755	5.93731					3.21739	-9.24756	5.34783	11.1565
				-0.922768	-1.05416	5.51755	5.69264					0.217391	-8.24756	5.34783	9.83203
				0.077232	-1.05416	5.51755	5.61788					1.21739	-7.24756	5.34783	9.08892
				-1.92277	-0.054162	5.51755	5.84323					1.21739	-6.24756	5.34783	8.31344
				-0.922768	-0.054162	5.51755	5.59445					0.217391	-4.24756	5.34783	6.83288
				-1.92277	0.945838	5.51755	5.91904					0.217391	-3.24756	5.34783	6.26044
				-2.92277	1.94584	5.51755	6.54005					-3.78261	-0.24756	5.34783	6.55505
				-1.92277	1.94584	5.51755	6.15847					1.21739	-11.2476	6.34783	12.9725
				1.07723	-8.05416	6.51755	10.4167					2.21739	-11.2476	6.34783	13.1042
				2.07723	-8.05416	6.51755	10.5671					0.217391	-10.2476	6.34783	12.0563
				3.07723	-8.05416	6.51755	10.8082					1.21739	-10.2476	6.34783	12.1157
				0.077232	-7.05416	6.51755	9.60446					-0.782609	-8.24756	6.34783	10.4369
				1.07723	-7.05416	6.51755	9.66437					0.217391	-8.24756	6.34783	10.4098
				2.07723	-7.05416	6.51755	9.82622					0.217391	-7.24756	6.34783	9.63687
				0.077232	-6.05416	6.51755	8.89592					-1.78261	-6.24756	6.34783	9.0832
				1.07723	-6.05416	6.51755	8.96057					-0.782609	-6.24756	6.34783	8.94088
				2.07723	-6.05416	6.51755	9.13489					1.21739	-6.24756	6.34783	8.98938
				0.077232	-5.05416	6.51755	8.24797					-3.78261	-5.24756	6.34783	9.06311
				1.07723	-5.05416	6.51755	8.31766					-0.782609	-5.24756	6.34783	8.2731
				-0.922768	-4.05416	6.51755	7.73086					0.217391	-5.24756	6.34783	8.23887
				0.077232	-4.05416	6.51755	7.67598					0.217391	-4.24756	6.34783	7.64094
				-2.92277	-3.05416	6.51755	7.76846					-1.78261	-3.24756	6.34783	7.34978
				-1.92277	-3.05416	6.51755	7.45006					-0.782609	-2.24756	6.34783	6.7793
				-0.922768	-3.05416	6.51755	7.25658					-3.78261	0.75244	6.34783	7.4276
				0.077232	-3.05416	6.51755	7.19808					-2.78261	0.75244	6.34783	6.97166
				-2.92277	-2.05416	6.51755	7.43241					-3.78261	1.75244	6.34783	7.59434
				-1.92277	-2.05416	6.51755	7.09895					0.217391	-10.2476	7.34783	12.6115
				-0.922768	-2.05416	6.51755	6.89562					1.21739	-9.24756	7.34783	11.8739
				-3.92277	-1.05416	6.51755	7.6797					-0.782609	-8.24756	7.34783	11.0736
				-2.92277	-1.05416	6.51755	7.22027					0.217391	-8.24756	7.34783	11.0481
				-1.92277	-1.05416	6.51755	6.87654					-1.78261	-7.24756	7.34783	10.4736
				-0.922768	-1.05416	6.51755	6.66643					0.217391	-7.24756	7.34783	10.323
				-1.92277	-0.054162	6.51755	6.79547					-0.782609	-6.24756	7.34783	9.67652
				-1.92277	0.945838	6.51755	6.86077					-0.782609	-4.24756	7.34783	8.52319
				-1.92277	1.94584	6.51755	7.06837					-0.782609	-3.24756	7.34783	8.07153
				2.07723	-9.05416	7.51755	11.9502					-0.782609	-2.24756	7.34783	7.72364
				1.07723	-8.05416	7.51755	11.0699					-0.782609	-9.24756	8.34783	12.4826
				2.07723	-8.05416	7.51755	11.2115					0.217391	-8.24756	8.34783	11.7369
				3.07723	-8.05416	7.51755	11.4391					-1.78261	-7.24756	8.34783	11.1978
				0.077232	-7.05416	7.51755	10.3093					-0.782609	-7.24756	8.34783	11.0827
				1.07723	-7.05416	7.51755	10.3651					-1.78261	-6.24756	8.34783	10.5781
				2.07723	-7.05416	7.51755	10.5162					-0.782609	-6.24756	8.34783	10.4561
				0.077232	-6.05416	7.51755	9.65259					-1.78261	-5.24756	8.34783	10.02
				1.07723	-6.05416	7.51755	9.7122					-0.782609	-4.24756	8.34783	9.39896
				2.07723	-6.05416	7.51755	9.87327					-0.782609	-3.24756	8.34783	8.9914
				0.077232	-5.05416	7.51755	9.05892					-2.78261	-2.24756	8.34783	9.08189
				1.07723	-5.05416	7.51755	9.12242					1.21739	-10.2476	9.34783	13.9239
				0.077232	-4.05416	7.51755	8.54142					-0.782609	-8.24756	9.34783	12.4907
				-1.92277	-3.05416	7.51755	8.33898					0.217391	-8.24756	9.34783	12.468
				-1.92277	-2.05416	7.51755	8.02684					-1.78261	-7.24756	9.34783	11.9619
				-0.922768	-2.05416	7.51755	7.84759					-0.782609	-5.24756	9.34783	10.7485
				-1.92277	-1.05416	7.51755	7.83083					0.217391	-5.24756	9.34783	10.7222
				-0.922768	-1.05416	7.51755	7.64698					-1.78261	-4.24756	9.34783	10.4212
				-1.92277	-0.054162	7.51755	7.75974					-1.78261	-2.24756	9.34783	9.77809
				-1.92277	0.945838	7.51755	7.81698					-0.782609	-7.24756	10.3478	12.6577
				1.07723	-8.05416	8.51755	11.7719					-0.782609	-6.24756	10.3478	12.1129
				2.07723	-8.05416	8.51755	11.9052					-0.782609	-3.24756	10.3478	10.8737
				1.07723	-7.05416	8.51755	11.1117					-1.78261	-2.24756	10.3478	10.7381
				2.07723	-7.05416	8.51755	11.2528					-0.782609	-2.24756	10.3478	10.618
				1.07723	-6.05416	8.51755	10.5053					-0.782609	-6.24756	11.3478	12.9776
				-0.922768	-5.05416	8.51755	9.9471					2.29203	-1.73587	1.31246	3.16057
				-0.922768	-3.05416	8.51755	9.0955					-1.70797	3.26413	1.31246	3.91078
				-0.922768	-2.05416	8.51755	8.81021					1.29203	-8.73587	2.31246	9.12865
				-0.922768	-1.05416	8.51755	8.632					1.29203	-3.73587	2.31246	4.57969
				0.077232	-6.05416	9.51755	11.2802					-1.70797	-1.73587	2.31246	3.35825
				0.077232	-5.05416	9.51755	10.7766					-1.70797	1.26413	2.31246	3.14048
				3.61146	-5.38979	0.210461	6.49128					-1.70797	2.26413	2.31246	3.65935
				3.61146	-4.38979	0.210461	5.68833					2.29203	-7.73587	3.31246	8.72179
				4.61146	-4.38979	0.210461	6.37025					-3.70797	-6.73587	3.31246	8.37218
				3.61146	-3.38979	0.210461	4.95758					1.29203	-6.73587	3.31246	7.61667
				3.61146	-2.38979	0.210461	4.33567					2.29203	-6.73587	3.31246	7.84843
				-0.388543	-9.38979	1.21046	9.47546					1.29203	-5.73587	3.31246	6.74848
				4.61146	-7.38979	1.21046	8.7943					2.29203	-5.73587	3.31246	7.009
				-1.38854	-6.38979	1.21046	6.65001					1.29203	-4.73587	3.31246	5.92201
				4.61146	-6.38979	1.21046	7.97246					0.292035	-1.73587	3.31246	3.75112
				3.61146	-5.38979	1.21046	6.59982					-2.70797	0.264125	3.31246	4.28663
				3.61146	-4.38979	1.21046	5.81189					-2.70797	3.26413	3.31246	5.38145
				3.61146	-3.38979	1.21046	5.09887					1.29203	-10.7359	4.31246	11.6415
				2.61146	-1.38979	1.21046	3.19632					0.292035	-8.73587	4.31246	9.7467
				1.61146	0.610212	1.21046	2.10579					1.29203	-6.73587	4.31246	8.10177
				1.61146	1.61021	1.21046	2.57969					1.29203	-5.73587	4.31246	7.29156
				-1.38854	5.61021	1.21046	5.90489					1.29203	-3.73587	4.31246	5.85008
				-2.38854	6.61021	1.21046	7.13199					0.292035	-2.73587	4.31246	5.11543
				4.61146	-8.38979	2.21046	9.82549					1.29203	-8.73587	5.31246	10.3057
				4.61146	-7.38979	2.21046	8.98669					2.29203	-8.73587	5.31246	10.4781
				3.61146	-6.38979	2.21046	7.66539					0.292035	-7.73587	5.31246	9.38889
				4.61146	-6.38979	2.21046	8.1842					1.29203	-6.73587	5.31246	8.67546
				-3.38854	-5.38979	2.21046	6.7393					-1.70797	-1.73587	5.31246	5.84402
				3.61146	-5.38979	2.21046	6.85409					-2.70797	0.264125	5.31246	5.96867
				4.61146	-5.38979	2.21046	7.42977					-3.70797	2.26413	5.31246	6.86276
				3.61146	-4.38979	2.21046	6.0991					1.29203	-9.73587	6.31246	11.6749
				-0.388543	3.61021	2.21046	4.25097					1.29203	-8.73587	6.31246	10.855
				-1.38854	4.61021	2.21046	5.29795					0.292035	-7.73587	6.31246	9.9888
				-1.38854	5.61021	2.21046	6.18778					1.29203	-5.73587	6.31246	8.62651
				4.61146	-8.38979	3.21046	10.0976					0.292035	-4.73587	6.31246	7.89689
				3.61146	-7.38979	3.21046	8.82942					1.29203	-4.73587	6.31246	7.99656
				4.61146	-7.38979	3.21046	9.2834					0.292035	-3.73587	6.31246	7.34092
				3.61146	-6.38979	3.21046	8.01118					-2.70797	2.26413	6.31246	7.23232
				4.61146	-6.38979	3.21046	8.50894					-3.70797	3.26413	6.31246	8.01565
				2.61146	-5.38979	3.21046	6.79534					2.29203	-10.7359	7.31246	13.1903
				3.61146	-5.38979	3.21046	7.23875					0.292035	-9.73587	7.31246	12.1797
				2.61146	-4.38979	3.21046	6.03299					1.29203	-9.73587	7.31246	12.2445
				3.61146	-4.38979	3.21046	6.52839					1.29203	-8.73587	7.31246	11.4655
				2.61146	-3.38979	3.21046	5.34953					0.292035	-7.73587	7.31246	10.649
				-0.388543	-1.38979	3.21046	3.51988					1.29203	-6.73587	7.31246	10.0256
				-0.388543	2.61021	3.21046	4.15587					2.29203	-5.73587	7.31246	9.57213
				-1.38854	4.61021	3.21046	5.78698					0.292035	-4.73587	7.31246	8.71698
				-2.38854	5.61021	3.21046	6.89106					-3.70797	0.264125	7.31246	8.2031
				-2.38854	-9.38979	4.21046	10.5641					-2.70797	0.264125	7.31246	7.80223
				3.61146	-8.38979	4.21046	10.0578					1.29203	-8.73587	8.31246	12.1277
				4.61146	-8.38979	4.21046	10.4586					0.292035	-6.73587	8.31246	10.703
				3.61146	-7.38979	4.21046	9.24011					-1.70797	-5.73587	8.31246	10.2428
				4.61146	-7.38979	4.21046	9.67484					0.292035	-4.73587	8.31246	9.57135
				2.61146	-6.38979	4.21046	8.08561					-1.70797	-2.73587	8.31246	8.91623
				3.61146	-6.38979	4.21046	8.46168					-1.70797	-0.735875	8.31246	8.51796
				-2.38854	-5.38979	4.21046	7.24451					1.29203	-8.73587	9.31246	12.8338
				2.61146	-5.38979	4.21046	7.32103					0.292035	-7.73587	9.31246	12.11
				3.61146	-5.38979	4.21046	7.73437					-0.707965	-6.73587	9.31246	11.515
				1.61146	-4.38979	4.21046	6.29246					0.292035	-6.73587	9.31246	11.4969
				2.61146	-4.38979	4.21046	6.61951					-0.707965	-2.73587	9.31246	9.73181
				3.61146	-4.38979	4.21046	7.07396					-0.707965	-6.73587	10.3125	12.3377
				1.61146	-3.38979	4.21046	5.64052					0.292035	-3.73587	10.3125	10.9722
				-3.38854	-2.38979	4.21046	5.90942					0.292035	-6.73587	11.3125	13.1692
				0.611457	-2.38979	4.21046	4.87985					2.94068	-6.95521	-0.709443	7.58458
				1.61146	-2.38979	4.21046	5.10253					1.94068	-4.95521	-0.709443	5.36876
				0.611457	-0.389788	4.21046	4.27245					-0.059322	-3.95521	-0.709443	4.01877
				-0.388543	1.61021	4.21046	4.52457					0.940678	-6.95521	0.290557	7.02454
				-1.38854	2.61021	4.21046	5.14483					1.94068	-6.95521	0.290557	7.22672
				-2.38854	4.61021	4.21046	6.68485					3.94068	-6.95521	0.290557	7.99927
				-2.38854	-9.38979	5.21046	11.001					0.940678	-5.95521	0.290557	6.03604
				-0.388543	-9.38979	5.21046	10.7456					1.94068	-5.95521	0.290557	6.27018
				-3.38854	-8.38979	5.21046	10.4412					0.940678	-2.95521	0.290557	3.11489
				-2.38854	-8.38979	5.21046	10.1608					0.940678	-6.95521	1.29056	7.1362
				-0.388543	-8.38979	5.21046	9.88374					-0.059322	-5.95521	1.29056	6.09373
				-3.38854	-7.38979	5.21046	9.65609					0.940678	-5.95521	1.29056	6.16562
				1.61146	-7.38979	5.21046	9.18448					1.94068	-5.95521	1.29056	6.39502
				3.61146	-7.38979	5.21046	9.73655					0.940678	-4.95521	1.29056	5.2062
				4.61146	-7.38979	5.21046	10.15					0.940678	-2.95521	1.29056	3.35912
				2.61146	-6.38979	5.21046	8.64858					-2.05932	2.04479	1.29056	3.17609
				3.61146	-6.38979	5.21046	9.00116					3.94068	-8.95521	2.29056	10.0484
				4.61146	-6.38979	5.21046	9.4469					0.940678	-7.95521	2.29056	8.33168
				-2.38854	-5.38979	5.21046	7.8679					0.940678	-5.95521	2.29056	6.4495
				2.61146	-5.38979	5.21046	7.93841					-2.05932	-0.955206	2.29056	3.22488
				1.61146	-4.38979	5.21046	7.00114					-3.05932	0.044794	2.29056	3.82206
				2.61146	-4.38979	5.21046	7.2965					-3.05932	2.04479	2.29056	4.33443
				0.611457	-3.38979	5.21046	6.24607					0.940678	-8.95521	3.29056	9.58688
				1.61146	-3.38979	5.21046	6.42155					-0.059322	-7.95521	3.29056	8.6091
				-1.38854	-1.38979	5.21046	5.56852					0.940678	-7.95521	3.29056	8.66014
				0.611457	-1.38979	5.21046	5.42718					0.940678	-6.95521	3.29056	7.75161
				-0.388543	-0.389788	5.21046	5.23945					-2.05932	-5.95521	3.29056	7.10866
				-0.388543	0.610212	5.21046	5.26044					-0.059322	-4.95521	3.29056	5.94856
				-1.38854	1.61021	5.21046	5.62759					-0.059322	-3.95521	3.29056	5.14538
				-1.38854	2.61021	5.21046	5.99084					-2.05932	-0.955206	3.29056	3.99762
				-2.38854	3.61021	5.21046	6.77404					-3.05932	2.04479	3.29056	4.93644
				0.611457	-10.3898	6.21046	12.1199					0.940678	-9.95521	4.29056	10.8812
				2.61146	-10.3898	6.21046	12.3829					-1.05932	-6.95521	4.29056	8.24051
				-3.38854	-8.38979	6.21046	10.9745					-0.059322	-6.95521	4.29056	8.17235
				3.61146	-8.38979	6.21046	11.0454					-1.05932	-5.95521	4.29056	7.4159
				-3.38854	-7.38979	6.21046	10.2304					-0.059322	-5.95521	4.29056	7.34009
				1.61146	-7.38979	6.21046	9.7865					-1.05932	-3.95521	4.29056	5.93083
				3.61146	-7.38979	6.21046	10.3064					-3.05932	-1.95521	4.29056	5.6206
				2.61146	-6.38979	6.21046	9.28541					-5.05932	-0.955206	4.29056	6.70209
				3.61146	-6.38979	6.21046	9.61467					-0.059322	-9.95521	5.29056	11.2738
				-4.38854	-5.38979	6.21046	9.32089					-0.059322	-8.95521	5.29056	10.4014
				-0.388543	-5.38979	6.21046	8.23229					-0.059322	-6.95521	5.29056	8.7389
				0.611457	-5.38979	6.21046	8.24582					-1.05932	-5.95521	5.29056	8.03596
				2.61146	-5.38979	6.21046	8.62782					-2.05932	-3.95521	5.29056	6.91914
				-1.38854	-4.38979	6.21046	7.73098					-1.05932	-3.95521	5.29056	6.68998
				1.61146	-4.38979	6.21046	7.77411					-3.05932	-1.95521	5.29056	6.41656
				2.61146	-4.38979	6.21046	8.04113					-3.05932	0.044794	5.29056	6.11158
				0.611457	-3.38979	6.21046	7.10172					-4.05932	1.04479	5.29056	6.74979
				0.611457	-2.38979	6.21046	6.68242					-3.05932	1.04479	5.29056	6.20008
				-0.388543	0.610212	6.21046	6.25245					0.940678	-10.9552	6.29056	12.6678
				-1.38854	1.61021	6.21046	6.56435					-0.059322	-9.95521	6.29056	11.7763
				-2.38854	3.61021	6.21046	7.57024					0.940678	-9.95521	6.29056	11.8136
				-0.388543	-10.3898	7.21046	12.6526					0.940678	-8.95521	6.29056	10.9842
				-2.38854	-8.38979	7.21046	11.3174					-0.059322	-7.95521	6.29056	10.142
				1.61146	-8.38979	7.21046	11.1793					0.940678	-7.95521	6.29056	10.1853
				2.61146	-8.38979	7.21046	11.3666					-0.059322	-6.95521	6.29056	9.37814
				-3.38854	-7.38979	7.21046	10.8666					-2.05932	-5.95521	6.29056	8.90373
				-0.388543	-7.38979	7.21046	10.332					-3.05932	-2.95521	6.29056	7.59367
				1.61146	-7.38979	7.21046	10.4497					-1.05932	-2.95521	6.29056	7.0304
				2.61146	-7.38979	7.21046	10.6499					-5.05932	0.044794	6.29056	8.07278
				3.61146	-7.38979	7.21046	10.9381					-0.059322	-9.95521	7.29056	12.3394
				-2.38854	-6.38979	7.21046	9.92599					0.940678	-8.95521	7.29056	11.5859
				-0.388543	-6.38979	7.21046	9.64215					-0.059322	-7.95521	7.29056	10.7908
				0.611457	-6.38979	7.21046	9.6537					-2.05932	-4.95521	7.29056	9.05246
				1.61146	-6.38979	7.21046	9.76816					-1.05932	-4.95521	7.29056	8.87854
				2.61146	-6.38979	7.21046	9.98198					-3.05932	0.044794	7.29056	7.90656
				3.61146	-6.38979	7.21046	10.289					-1.7102	3.23107	-0.487635	3.68814
				-4.38854	-5.38979	7.21046	10.015					2.2898	-6.76893	0.512365	7.16409
				-3.38854	-5.38979	7.21046	9.61888					-0.710201	2.23107	0.512365	2.39678
				-0.388543	-5.38979	7.21046	9.01063					1.2898	-6.76893	1.51237	7.05474
				0.611457	-5.38979	7.21046	9.023					3.2898	-5.76893	1.51237	6.81107
				1.61146	-5.38979	7.21046	9.14535					-0.710201	-1.76893	1.51237	2.43326
				2.61146	-5.38979	7.21046	9.37338					-1.7102	2.23107	1.51237	3.19213
				-1.38854	-4.38979	7.21046	8.55506					-1.7102	3.23107	1.51237	3.95624
				-0.388543	-4.38979	7.21046	8.45056					1.2898	-8.76893	2.51237	9.21248
				1.61146	-4.38979	7.21046	8.59405					2.2898	-6.76893	2.51237	7.57454
				0.611457	-2.38979	7.21046	7.62074					-2.7102	2.23107	2.51237	4.31681
				-0.388543	-1.38979	7.21046	7.35345					-2.7102	3.23107	2.51237	4.90886
				-0.388543	-0.389788	7.21046	7.23143					1.2898	-6.76893	3.51237	7.73426
				-1.38854	0.610212	7.21046	7.36825					-0.710201	-5.76893	3.51237	6.7913
				-1.38854	1.61021	7.21046	7.51742					0.289799	-4.76893	3.51237	5.92988
				-2.38854	2.61021	7.21046	8.03176					-0.710201	-0.768934	3.51237	3.66502
				1.61146	-10.3898	8.21046	13.34					-2.7102	4.23107	3.51237	6.13056
				-0.388543	-9.38979	8.21046	12.4792					2.2898	-10.7689	4.51237	11.8985
				1.61146	-8.38979	8.21046	11.8489					-0.710201	-7.76893	4.51237	9.01233
				2.61146	-8.38979	8.21046	12.0258					0.289799	-7.76893	4.51237	8.98898
				-2.38854	-7.38979	8.21046	11.3016					0.289799	-6.76893	4.51237	8.14026
				-1.38854	-7.38979	8.21046	11.1332					-0.710201	-2.76893	4.51237	5.34161
				0.611457	-7.38979	8.21046	11.0632					-2.7102	3.23107	4.51237	6.17628
				1.61146	-7.38979	8.21046	11.1632					0.289799	-7.76893	5.51237	9.53029
				2.61146	-7.38979	8.21046	11.3508					-0.710201	-5.76893	5.51237	8.01069
				-0.388543	-6.38979	8.21046	10.4111					-3.7102	-4.76893	5.51237	8.17891
				1.61146	-6.38979	8.21046	10.528					-2.7102	-4.76893	5.51237	7.77651
				2.61146	-6.38979	8.21046	10.7266					-1.7102	-3.76893	5.51237	6.89317
				1.61146	-5.38979	8.21046	9.9528					-0.710201	-3.76893	5.51237	6.71531
				-3.38854	-4.38979	8.21046	9.90778					-1.7102	-2.76893	5.51237	6.4014
				1.61146	-4.38979	8.21046	9.44874					-1.7102	-1.76893	5.51237	6.03656
				0.611457	-3.38979	8.21046	8.90372					-3.7102	0.231066	5.51237	6.6487
				-3.38854	-2.38979	8.21046	9.1981					-3.7102	2.23107	5.51237	7.00924
				0.611457	-2.38979	8.21046	8.57302					-2.7102	2.23107	5.51237	6.53521
				-0.388543	-1.38979	8.21046	8.33631					-3.7102	3.23107	5.51237	7.38861
				-0.388543	-7.38979	9.21046	11.8149					0.289799	-9.76893	6.51237	11.7442
				0.611457	-7.38979	9.21046	11.8244					-0.710201	-7.76893	6.51237	10.1623
				1.61146	-7.38979	9.21046	11.918					-1.7102	-6.76893	6.51237	9.54747
				-3.38854	-6.38979	9.21046	11.7109					-0.710201	-5.76893	6.51237	8.72903
				-2.38854	-6.38979	9.21046	11.4615					-2.7102	-4.76893	6.51237	8.51462
				1.61146	-6.38979	9.21046	11.3251					-1.7102	-4.76893	6.51237	8.25096
				-1.38854	-5.38979	9.21046	10.7615					-1.7102	-3.76893	6.51237	7.71625
				0.611457	-5.38979	9.21046	10.6891					-3.7102	-2.76893	6.51237	7.99021
				1.61146	-5.38979	9.21046	10.7926					-2.7102	-2.76893	6.51237	7.5778
				-1.38854	-4.38979	9.21046	10.2971					-1.7102	-2.76893	6.51237	7.28029
				-0.388543	-4.38979	9.21046	10.2105					-3.7102	-1.76893	6.51237	7.70101
				0.611457	-4.38979	9.21046	10.2214					-1.7102	-1.76893	6.51237	6.96167
				1.61146	-4.38979	9.21046	10.3296					-3.7102	-0.768934	6.51237	7.53444
				-1.38854	-6.38979	10.2105	12.1248					-2.7102	-0.768934	6.51237	7.09559
				-0.388543	-6.38979	10.2105	12.0513					-1.7102	-0.768934	6.51237	6.77694
				0.611457	-6.38979	10.2105	12.0605					-3.7102	2.23107	6.51237	7.82011
				-0.388543	-5.38979	10.2105	11.5522					-0.710201	-8.76893	7.51237	11.5687
				0.415131	14.9951	-7.64016	16.8345					0.289799	-8.76893	7.51237	11.5505
				1.41513	15.9951	-7.64016	17.7826					-1.7102	-7.76893	7.51237	10.9415
				0.415131	16.9951	-7.64016	18.6381					-0.710201	-7.76893	7.51237	10.8303
				1.41513	16.9951	-7.64016	18.6872					1.2898	-6.76893	7.51237	10.194
				1.41513	17.9951	-7.64016	19.601					-2.7102	-5.76893	7.51237	9.85198
				2.41513	17.9951	-7.64016	19.6985					-2.7102	-4.76893	7.51237	9.3018
				2.41513	18.9951	-7.64016	20.616					-3.7102	-3.76893	7.51237	9.18728
				2.41513	19.9951	-7.64016	21.5409					-3.7102	-2.76893	7.51237	8.8243
				3.41513	20.9951	-7.64016	22.6016					-1.7102	-2.76893	7.51237	8.18703
				-0.584869	9.99515	-6.64016	12.014					-3.7102	-1.76893	7.51237	8.56331
				-0.584869	10.9951	-6.64016	12.858					-1.7102	-1.76893	7.51237	7.90503
				1.41513	18.9951	-6.64016	20.172					-3.7102	0.231066	7.51237	8.3818
				4.41513	21.9951	-6.64016	23.396					1.2898	-11.7689	8.51237	14.5819
				4.41513	22.9951	-6.64016	24.3385					1.2898	-10.7689	8.51237	13.7875
				5.41513	23.9951	-6.64016	25.4791					-1.7102	-9.76893	8.51237	13.0697
				3.41513	22.9951	-5.64016	23.9218					0.289799	-9.76893	8.51237	12.9606
				4.41513	23.9951	-5.64016	25.0414					1.2898	-9.76893	8.51237	13.0214
				5.41513	24.9951	-5.64016	26.1895					-0.710201	-8.76893	8.51237	12.2417
				6.41513	24.9951	-5.64016	26.4144					-1.7102	-7.76893	8.51237	11.6508
				7.41513	25.9951	-5.64016	27.6142					-2.7102	-6.76893	8.51237	11.2082
				5.41513	24.9951	-4.64016	25.9925					-1.7102	-6.76893	8.51237	11.0093
				6.41513	25.9951	-4.64016	27.1741					-0.710201	-9.76893	9.51237	13.6536
				7.41513	25.9951	-4.64016	27.4274					0.289799	-9.76893	9.51237	13.6382
				-1.58487	5.99515	-3.64016	7.19057					-2.7102	-6.76893	9.51237	11.9854
				-1.58487	6.99515	-3.64016	8.0433					-1.7102	-6.76893	9.51237	11.7995
				2.41513	-5.00485	-0.640155	5.59385					-1.7102	-1.76893	9.51237	9.82543
				2.41513	-4.00485	-0.640155	4.72033					-1.7102	-6.76893	10.5124	12.6196
				3.41513	-4.00485	-0.640155	5.30205					-0.710201	-6.76893	10.5124	12.5233
				2.41513	-3.00485	-0.640155	3.90791					2.34615	-3.88461	-3.08832	5.4893
				2.41513	-2.00485	-0.640155	3.20345					2.34615	-0.884615	-3.08832	3.97803
				1.41513	-1.00485	-0.640155	1.8499					1.34615	-5.88461	-2.08832	6.38764
				1.41513	-0.00485	-0.640155	1.5532					2.34615	-3.88461	-2.08832	4.99557
				0.415131	0.99515	-0.640155	1.25398					2.34615	-2.88461	-2.08832	4.26457
				-3.58487	1.99515	-0.640155	4.15231					0.346154	-3.88461	-1.08832	4.04901
				0.415131	1.99515	-0.640155	2.13606					1.34615	-3.88461	-1.08832	4.25286
				-0.584869	2.99515	-0.640155	3.11814					0.346154	-0.884615	-1.08832	1.44458
				3.41513	-7.00485	0.359845	7.80132					1.34615	0.115385	-1.08832	1.7349
				1.41513	-6.00485	0.359845	6.17983					1.34615	1.11539	-1.08832	2.05928
				2.41513	-6.00485	0.359845	6.48233					0.346154	-6.88461	-0.088319	6.89388
				3.41513	-6.00485	0.359845	6.91743					0.346154	-5.88461	-0.088319	5.89545
				1.41513	-5.00485	0.359845	5.2135					0.346154	-4.88461	-0.088319	4.89766
				2.41513	-5.00485	0.359845	5.56874					-0.653846	-2.88461	-0.088319	2.95911
				2.41513	-4.00485	0.359845	4.69054					-2.65385	-0.884615	-0.088319	2.79879
				1.41513	-2.00485	0.359845	2.48022					-2.65385	1.11539	-0.088319	2.88007
				0.415131	-0.00485	0.359845	0.549405					-1.65385	1.11539	-0.088319	1.99677
				-0.584869	0.99515	0.359845	1.20908					-0.653846	1.11539	-0.088319	1.29592
				-0.584869	2.99515	0.359845	3.07286					-0.653846	3.11539	-0.088319	3.18448
				-1.58487	3.99515	0.359845	4.31306					-1.65385	4.11539	-0.088319	4.43615
				-0.584869	3.99515	0.359845	4.05374					-0.653846	-7.88461	0.911681	7.96403
				3.41513	-8.00485	1.35984	8.80851					1.34615	-7.88461	0.911681	8.05049
				3.41513	-7.00485	1.35984	7.91077					1.34615	-6.88461	0.911681	7.07398
				1.41513	-6.00485	1.35984	6.31744					-2.65385	-4.88461	0.911681	5.63325
				2.41513	-6.00485	1.35984	6.61364					-1.65385	-4.88461	0.911681	5.23697
				3.41513	-6.00485	1.35984	7.04063					-0.653846	-4.88461	0.911681	5.0118
				1.41513	-5.00485	1.35984	5.3759					-1.65385	-3.88461	0.911681	4.31933
				2.41513	-5.00485	1.35984	5.72106					1.34615	-3.88461	0.911681	4.21112
				0.415131	-4.00485	1.35984	4.24975					-0.653846	-2.88461	0.911681	3.09511
				1.41513	-4.00485	1.35984	4.45989					1.34615	-2.88461	0.911681	3.31124
				1.41513	-3.00485	1.35984	3.589					-0.653846	-1.88461	0.911681	2.19327
				-0.584869	-2.00485	1.35984	2.49212					0.346154	-1.88461	0.911681	2.12197
				0.415131	-1.00485	1.35984	1.74104					-1.65385	-0.884615	0.911681	2.0854
				-2.58487	0.99515	1.35984	3.08562					-0.653846	-0.884615	0.911681	1.42871
				-0.584869	0.99515	1.35984	1.7837					-1.65385	2.11539	0.911681	2.8357
				-1.58487	2.99515	1.35984	3.65129					-2.65385	3.11539	0.911681	4.19281
				3.41513	-8.00485	2.35984	9.01718					-0.653846	-5.88461	1.91168	6.22179
				1.41513	-7.00485	2.35984	7.52591					-1.65385	-3.88461	1.91168	4.63465
				3.41513	-7.00485	2.35984	8.14248					-2.65385	-1.88461	1.91168	3.77481
				1.41513	-6.00485	2.35984	6.60528					-0.653846	-1.88461	1.91168	2.76294
				2.41513	-6.00485	2.35984	6.88912					-2.65385	0.115385	1.91168	3.27273
				1.41513	-5.00485	2.35984	5.71139					-2.65385	1.11539	1.91168	3.45565
				0.415131	-4.00485	2.35984	4.66691					1.34615	-9.88461	2.91168	10.3921
				1.41513	-4.00485	2.35984	4.85904					-0.653846	-8.88461	2.91168	9.37239
				-0.584869	-3.00485	2.35984	3.86524					0.346154	-8.88461	2.91168	9.35597
				0.415131	-3.00485	2.35984	3.84322					-0.653846	-7.88461	2.91168	8.43045
				1.41513	-3.00485	2.35984	4.07438					0.346154	-7.88461	2.91168	8.41219
				-4.58487	-2.00485	2.35984	5.53257					-1.65385	-5.88461	2.91168	6.77066
				0.415131	-2.00485	2.35984	3.1242					-0.653846	-5.88461	2.91168	6.59804
				-0.584869	-1.00485	2.35984	2.63072					-3.65385	-2.88461	2.91168	5.49085
				-0.584869	-0.00485	2.35984	2.43125					-3.65385	-0.884615	2.91168	4.7551
				-1.58487	1.99515	2.35984	3.47294					-2.65385	0.115385	2.91168	3.94133
				1.41513	-8.00485	3.35984	8.79595					-2.65385	1.11539	2.91168	4.09449
				2.41513	-8.00485	3.35984	9.01105					0.346154	-9.88461	3.91168	10.6361
				3.41513	-8.00485	3.35984	9.32895					1.34615	-9.88461	3.91168	10.7154
				1.41513	-7.00485	3.35984	7.89678					-0.653846	-8.88461	3.91168	9.7296
				2.41513	-7.00485	3.35984	8.13568					-0.653846	-7.88461	3.91168	8.82587
				3.41513	-7.00485	3.35984	8.48644					-1.65385	-5.88461	3.91168	7.25708
				1.41513	-6.00485	3.35984	7.02491					-0.653846	-5.88461	3.91168	7.0963
				2.41513	-6.00485	3.35984	7.29244					0.346154	-5.88461	3.91168	7.07459
				3.41513	-6.00485	3.35984	7.68179					-1.65385	-4.88461	3.91168	6.47271
				1.41513	-5.00485	3.35984	6.1919					-3.65385	-3.88461	3.91168	6.61378
				0.415131	-3.00485	3.35984	4.52659					-2.65385	-3.88461	3.91168	6.11836
				-4.58487	-2.00485	3.35984	6.02735					-1.65385	-3.88461	3.91168	5.75558
				0.415131	-2.00485	3.35984	3.9345					-3.65385	-2.88461	3.91168	6.08053
				-4.58487	-1.00485	3.35984	5.77229					-2.65385	0.115385	3.91168	4.72837
				-0.584869	-1.00485	3.35984	3.55533					0.346154	-7.88461	4.91168	9.29578
				-4.58487	-0.00485	3.35984	5.68415					-1.65385	-6.88461	4.91168	8.61729
				-3.58487	-0.00485	3.35984	4.91323					-0.653846	-6.88461	4.91168	8.48234
				-1.58487	0.99515	3.35984	3.84587					0.346154	-5.88461	4.91168	7.67288
				-1.58487	1.99515	3.35984	4.21675					0.346154	-4.88461	4.91168	6.9357
				-2.58487	2.99515	3.35984	5.19047					-3.65385	-2.88461	4.91168	6.76729
				2.41513	-10.0049	4.35984	11.1776					-0.653846	-2.88461	4.91168	5.73351
				3.41513	-10.0049	4.35984	11.4354					-1.65385	-1.88461	4.91168	5.51467
				1.41513	-9.00485	4.35984	10.1044					-0.653846	-7.88461	5.91168	9.87637
				2.41513	-9.00485	4.35984	10.2922					-0.653846	-6.88461	5.91168	9.09799
				3.41513	-9.00485	4.35984	10.5716					-1.65385	-5.88461	5.91168	8.50364
				1.41513	-8.00485	4.35984	9.22434					-0.653846	-3.88461	5.91168	7.10392
				3.41513	-8.00485	4.35984	9.73391					-1.65385	-2.88461	5.91168	6.78264
				1.41513	-7.00485	4.35984	8.37131					-3.65385	-1.88461	5.91168	7.20072
				-3.58487	-6.00485	4.35984	8.24122					-3.65385	-0.884615	5.91168	7.00579
				1.41513	-6.00485	4.35984	7.55441					-1.65385	0.115385	5.91168	6.13975
				1.41513	-5.00485	4.35984	6.78671					0.346154	-8.88461	6.91168	11.2618
				-3.58487	-4.00485	4.35984	6.92086					0.346154	-6.88461	6.91168	9.76161
				-3.58487	-3.00485	4.35984	6.39442					-0.653846	-4.88461	6.91168	8.48872
				-3.58487	-1.00485	4.35984	5.73317					-0.653846	-3.88461	6.91168	7.95544
				-0.584869	-1.00485	4.35984	4.51221					-2.65385	-1.88461	6.91168	7.63976
				-1.58487	0.99515	4.35984	4.74451					-0.653846	-1.88461	6.91168	7.19379
				-3.58487	1.99515	4.35984	5.98666					-0.653846	-7.88461	7.91168	11.1888
				-2.58487	1.99515	4.35984	5.44706					-0.653846	-6.88461	7.91168	10.5081
				-1.58487	1.99515	4.35984	5.04982					2.05651	21.934	-8.2654	23.5297
				-3.58487	2.99515	4.35984	6.38987					3.05651	22.934	-8.2654	24.5688
				-2.58487	2.99515	4.35984	5.88734					0.056508	11.934	-7.2654	13.9717
				2.41513	-8.00485	5.35984	9.93169					1.05651	17.934	-7.2654	19.3786
				2.41513	-7.00485	5.35984	9.14487					1.05651	19.934	-7.2654	21.243
				-4.58487	-6.00485	5.35984	9.26322					2.05651	19.934	-7.2654	21.3162
				-4.58487	-3.00485	5.35984	7.66669					1.05651	20.934	-7.2654	22.1841
				-4.58487	-2.00485	5.35984	7.33269					2.05651	21.934	-7.2654	23.1973
				-2.58487	-2.00485	5.35984	6.27924					3.05651	22.934	-6.2654	23.9701
				-4.58487	-1.00485	5.35984	7.12451					4.05651	22.934	-6.2654	24.118
				-0.584869	-1.00485	5.35984	5.4845					2.05651	23.934	-6.2654	24.8258
				-1.58487	-0.00485	5.35984	5.58926					3.05651	23.934	-6.2654	24.9285
				-2.58487	0.99515	5.35984	6.03323					4.05651	23.934	-6.2654	25.0708
				-3.58487	1.99515	5.35984	6.7498					3.05651	23.934	-5.2654	24.6962
				-2.58487	1.99515	5.35984	6.27615					4.05651	24.934	-5.2654	25.8047
				-2.58487	2.99515	5.35984	6.66186					5.05651	24.934	-5.2654	25.9807
				-0.584869	-3.00485	6.35984	7.05825					3.05651	0.933968	-3.2654	4.56917
				-3.58487	-1.00485	6.35984	7.36944					-1.94349	4.93397	-2.2654	5.76656
				-2.58487	-1.00485	6.35984	6.93822					-1.94349	6.93397	-2.2654	7.54911
				-3.58487	-0.00485	6.35984	7.30061					1.05651	-0.066032	-1.2654	1.64979
				-2.58487	-0.00485	6.35984	6.86507					-1.94349	1.93397	-1.2654	3.01971
				-1.58487	-0.00485	6.35984	6.55435					-0.943492	2.93397	-1.2654	3.3316
				-2.58487	0.99515	6.35984	6.93682					2.05651	-0.066032	-0.265397	2.07461
				-1.58487	0.99515	6.35984	6.62946					0.056508	1.93397	-0.265397	1.95291
				-1.58487	-3.00485	7.35984	8.10606					-1.94349	2.93397	-0.265397	3.52927
				-1.58487	-2.00485	7.35984	7.79093					-1.94349	3.93397	-0.265397	4.39587
				-1.58487	-1.00485	7.35984	7.59532					1.05651	-1.06603	0.734603	1.67101
				-0.584869	-1.00485	7.35984	7.45111					-2.94349	1.93397	0.734603	3.59778
				-2.58487	-0.00485	7.35984	7.80057					-0.943492	2.93397	0.734603	3.16828
				-1.58487	-0.00485	7.35984	7.52856					2.05651	-8.06603	1.7346	8.50288
				2.74879	-0.569467	-1.12278	3.02337					3.05651	-5.06603	1.7346	6.16569
				2.74879	-6.56947	-0.122779	7.12242					-1.94349	1.93397	1.7346	3.24442
				3.74879	-2.56947	-0.122779	4.5465					4.05651	-6.06603	2.7346	7.79295
				-0.251212	2.43053	-0.122779	2.44656					2.05651	-4.06603	2.7346	5.31412
				3.74879	-6.56947	0.877221	7.61451					0.056508	-3.06603	2.7346	4.10875
				3.74879	-5.56947	0.877221	6.77066					-0.943492	-0.066032	2.7346	2.89354
				3.74879	-3.56947	0.877221	5.25015					-2.94349	0.933968	2.7346	4.12486
				-0.251212	1.43053	0.877221	1.69678					3.05651	-9.06603	3.7346	10.2705
				-1.25121	2.43053	0.877221	2.87098					2.05651	-8.06603	3.7346	9.12345
				0.748788	-7.56947	1.87722	7.83463					3.05651	-8.06603	3.7346	9.39949
				3.74879	-6.56947	1.87722	7.79328					3.05651	-7.06603	3.7346	8.55677
				3.74879	-5.56947	1.87722	6.97111					1.05651	-6.06603	3.7346	7.2014
				2.74879	-4.56947	1.87722	5.6533					-0.943492	-4.06603	3.7346	5.6009
				3.74879	-4.56947	1.87722	6.2014					0.056508	-3.06603	3.7346	4.83229
				1.74879	-3.56947	1.87722	4.39583					-3.94349	0.933968	3.7346	5.51096
				2.74879	-3.56947	1.87722	4.88066					-1.94349	0.933968	3.7346	4.31239
				1.74879	-2.56947	1.87722	3.63103					2.05651	-8.06603	4.7346	9.57635
				1.74879	-1.56947	1.87722	3.00756					4.05651	-8.06603	4.7346	10.1947
				-1.25121	1.43053	1.87722	2.67131					1.05651	-7.06603	4.7346	8.57097
				-2.25121	3.43053	1.87722	4.51226					2.05651	-6.06603	4.7346	7.96508
				2.74879	-9.56947	2.87722	10.3638					0.056508	-5.06603	4.7346	6.93429
				1.74879	-8.56947	2.87722	9.20719					0.056508	-4.06603	4.7346	6.24118
				3.74879	-8.56947	2.87722	9.78609					-1.94349	-3.06603	4.7346	5.96609
				1.74879	-7.56947	2.87722	8.28453					0.056508	-3.06603	4.7346	5.64094
				3.74879	-7.56947	2.87722	8.92349					-1.94349	-2.06603	4.7346	5.51925
				0.748788	-6.56947	2.87722	7.21089					-0.943492	-2.06603	4.7346	5.2512
				3.74879	-6.56947	2.87722	8.09257					-2.94349	-0.066032	4.7346	5.57539
				3.74879	-5.56947	2.87722	7.30416					-1.94349	-0.066032	4.7346	5.1184
				2.74879	-4.56947	2.87722	6.05923					-2.94349	0.933968	4.7346	5.65269
				-2.25121	-3.56947	2.87722	5.10759					-2.94349	1.93397	4.7346	5.90092
				1.74879	-2.56947	2.87722	4.23542					3.05651	-11.066	5.7346	12.833
				0.748788	-1.56947	2.87722	3.36189					2.05651	-8.06603	5.7346	10.1082
				-2.25121	1.43053	2.87722	3.92336					-1.94349	-7.06603	5.7346	9.30546
				1.74879	-8.56947	3.87722	9.56697					0.056508	-6.06603	5.7346	8.34779
				2.74879	-8.56947	3.87722	9.79921					1.05651	-6.06603	5.7346	8.41419
				1.74879	-7.56947	3.87722	8.68262					-1.94349	-3.06603	5.7346	6.787
				2.74879	-7.56947	3.87722	8.93787					-0.943492	-3.06603	5.7346	6.57088
				0.748788	-6.56947	3.87722	7.66495					-0.943492	-2.06603	5.7346	6.16801
				1.74879	-6.56947	3.87722	7.82617					-2.94349	-1.06603	5.7346	6.53347
				3.74879	-6.56947	3.87722	8.49966					-3.94349	-0.066032	5.7346	6.95997
				0.748788	-5.56947	3.87722	6.82733					-2.94349	-0.066032	5.7346	6.44625
				1.74879	-5.56947	3.87722	7.00786					-3.94349	0.933968	5.7346	7.02204
				3.74879	-5.56947	3.87722	7.75276					-2.94349	0.933968	5.7346	6.51323
				-3.25121	-4.56947	3.87722	6.81786					-3.94349	2.93397	5.7346	7.55281
				-0.251212	-4.56947	3.87722	5.998					2.05651	-11.066	6.7346	13.1164
				0.748788	-4.56947	3.87722	6.03933					1.05651	-10.066	6.7346	12.1571
				2.74879	-4.56947	3.87722	6.59308					2.05651	-10.066	6.7346	12.2845
				-0.251212	-3.56947	3.87722	5.27608					3.05651	-10.066	6.7346	12.4909
				1.74879	-3.56947	3.87722	5.55267					2.05651	-9.06603	6.7346	11.4794
				-0.251212	-2.56947	3.87722	4.65812					0.056508	-8.06603	6.7346	10.508
				0.748788	-2.56947	3.87722	4.71123					1.05651	-8.06603	6.7346	10.5609
				-1.25121	-1.56947	3.87722	4.36596					1.05651	-7.06603	6.7346	9.81834
				-0.251212	-1.56947	3.87722	4.19037					0.056508	-6.06603	6.7346	9.06393
				-1.25121	-0.569467	3.87722	4.11372					-1.94349	-5.06603	6.7346	8.64851
				-2.25121	0.430533	3.87722	4.50402					-0.943492	-4.06603	6.7346	7.92324
				-3.25121	1.43053	3.87722	5.25829					-0.943492	-3.06603	6.7346	7.4596
				-2.25121	1.43053	3.87722	4.70608					-3.94349	0.933968	6.7346	7.85992
				-3.25121	2.43053	3.87722	5.61344					-2.94349	0.933968	6.7346	7.40887
				2.74879	-9.56947	4.87722	11.0868					3.05651	-11.066	7.7346	13.8428
				3.74879	-9.56947	4.87722	11.3761					0.056508	-7.06603	7.7346	10.4765
				1.74879	-8.56947	4.87722	10.0141					-0.943492	-6.06603	7.7346	9.87477
				2.74879	-8.56947	4.87722	10.2362					-1.94349	-5.06603	7.7346	9.44806
				3.74879	-8.56947	4.87722	10.5488					-0.943492	-5.06603	7.7346	9.29403
				0.748788	-7.56947	4.87722	9.03575					-1.94349	-4.06603	7.7346	8.95175
				1.74879	-7.56947	4.87722	9.17292					-1.94349	-3.06603	7.7346	8.54411
				2.74879	-7.56947	4.87722	9.41488					-0.943492	-3.06603	7.7346	8.37346
				3.74879	-7.56947	4.87722	9.75385					-3.94349	-2.06603	7.7346	8.92433
				-0.251212	-6.56947	4.87722	8.18586					-1.94349	-2.06603	7.7346	8.23831
				0.748788	-6.56947	4.87722	8.2162					-3.94349	-1.06603	7.7346	8.74709
				1.74879	-6.56947	4.87722	8.36681					-2.94349	-1.06603	7.7346	8.34414
				2.74879	-6.56947	4.87722	8.6314					-3.94349	-0.066032	7.7346	8.68214
				3.74879	-6.56947	4.87722	8.99992					3.05651	-12.066	8.7346	15.2061
				0.748788	-5.56947	4.87722	7.4409					2.05651	-11.066	8.7346	14.2471
				1.74879	-5.56947	4.87722	7.60687					0.056508	-10.066	8.7346	13.3275
				2.74879	-5.56947	4.87722	7.89697					1.05651	-9.06603	8.7346	12.6334
				-0.251212	-4.56947	4.87722	6.68808					0.056508	-8.06603	8.7346	11.8894
				0.748788	-4.56947	4.87722	6.72518					0.056508	-6.06603	8.7346	10.6345
				1.74879	-4.56947	4.87722	6.90837					-1.94349	-5.06603	8.7346	10.2828
				-1.25121	-3.56947	4.87722	6.17203					-0.943492	-5.06603	8.7346	10.1414
				-0.251212	-3.56947	4.87722	6.04909					0.056508	-5.06603	8.7346	10.0976
				0.748788	-3.56947	4.87722	6.09008					-0.943492	-4.06603	8.7346	9.68071
				1.74879	-3.56947	4.87722	6.29179					-3.94349	-2.06603	8.7346	9.80372
				-0.251212	-2.56947	4.87722	5.51838					-2.94349	-2.06603	8.7346	9.44595
				-1.25121	-1.56947	4.87722	5.27409					-1.94349	-2.06603	8.7346	9.18362
				-0.251212	-1.56947	4.87722	5.12968					-3.94349	-1.06603	8.7346	9.64266
				-2.25121	-0.569467	4.87722	5.40181					2.05651	-11.066	9.7346	14.8812
				-3.25121	0.430533	4.87722	5.87733					1.05651	-10.066	9.7346	14.0429
				-2.25121	0.430533	4.87722	5.38893					2.05651	-10.066	9.7346	14.1533
				-3.25121	1.43053	4.87722	6.03358					2.05651	-9.06603	9.7346	13.4605
				-4.25121	2.43053	4.87722	6.91141					1.05651	-8.06603	9.7346	12.6862
				1.74879	-9.56947	5.87722	11.3655					-0.943492	-7.06603	9.7346	12.0657
				3.74879	-8.56947	5.87722	11.0468					0.056508	-7.06603	9.7346	12.0289
				2.74879	-7.56947	5.87722	9.96967					1.05651	-7.06603	9.7346	12.0751
				-0.251212	-6.56947	5.87722	8.81832					-0.943492	-6.06603	9.7346	11.5087
				0.748788	-6.56947	5.87722	8.84649					-1.94349	-4.06603	9.7346	10.7272
				1.74879	-6.56947	5.87722	8.98654					-1.94349	-1.06603	9.7346	9.98379
				2.74879	-6.56947	5.87722	9.23339					1.05651	-10.066	10.7346	14.7537
				3.74879	-6.56947	5.87722	9.57878					0.056508	-8.06603	10.7346	13.4274
				-2.25121	-5.56947	5.87722	8.40409					-0.943492	-7.06603	10.7346	12.8861
				-1.25121	-5.56947	5.87722	8.19306					4.76185	22.4471	-6.86756	23.9523
				-0.251212	-5.56947	5.87722	8.10085					4.76185	23.4471	-6.86756	24.8919
				0.748788	-5.56947	5.87722	8.1315					0.761847	20.4471	-5.86756	21.286
				1.74879	-5.56947	5.87722	8.28366					2.76185	21.4471	-5.86756	22.4062
				2.74879	-5.56947	5.87722	8.55082					3.76185	21.4471	-5.86756	22.5513
				-2.25121	-4.56947	5.87722	7.77751					3.76185	22.4471	-5.86756	23.5043
				-1.25121	-4.56947	5.87722	7.54899					4.76185	23.4471	-5.86756	24.6348
				-0.251212	-4.56947	5.87722	7.44882					4.76185	22.4471	-4.86756	23.4573
				0.748788	-4.56947	5.87722	7.48214					4.76185	23.4471	-4.86756	24.4159
				1.74879	-4.56947	5.87722	7.64722					-2.23815	2.44715	0.132442	3.31894
				-2.25121	-3.56947	5.87722	7.23538					-1.23815	3.44715	0.132442	3.66516
				-1.25121	-3.56947	5.87722	6.98916					-2.23815	-0.552855	1.13244	2.56854
				0.748788	-3.56947	5.87722	6.9169					-3.23815	2.44715	1.13244	4.21386
				-2.25121	-2.56947	5.87722	6.79793					-1.23815	2.44715	1.13244	2.96715
				-1.25121	-2.56947	5.87722	6.53524					-1.23815	3.44715	1.13244	3.83383
				-0.251212	-2.56947	5.87722	6.41927					-1.23815	0.447145	2.13244	2.50605
				-4.25121	-1.56947	5.87722	7.42144					-3.23815	2.44715	2.13244	4.58492
				-2.25121	-1.56947	5.87722	6.48636					2.76185	-8.55285	3.13244	9.51795
				-1.25121	-1.56947	5.87722	6.21051					-2.23815	-0.552855	3.13244	3.88937
				-0.251212	-1.56947	5.87722	6.08835					-1.23815	2.44715	3.13244	4.16338
				-2.25121	-0.569467	5.87722	6.31933					-3.23815	3.44715	3.13244	5.6728
				-3.25121	0.430533	5.87722	6.73034					-4.23815	-2.55285	4.13244	6.4464
				-2.25121	0.430533	5.87722	6.30833					-2.23815	-2.55285	4.13244	5.34822
				3.74879	-8.56947	6.87722	11.6097					-4.23815	-1.55285	4.13244	6.11967
				-0.251212	-7.56947	6.87722	10.2302					-0.238153	-1.55285	4.13244	4.42099
				0.748788	-7.56947	6.87722	10.2544					-2.23815	-0.552855	4.13244	4.73202
				1.74879	-7.56947	6.87722	10.3755					-2.23815	0.447145	4.13244	4.72084
				2.74879	-7.56947	6.87722	10.59					-1.23815	1.44715	4.13244	4.5502
				-1.25121	-6.56947	6.87722	9.59268					-2.23815	2.44715	4.13244	5.29858
				-0.251212	-6.56947	6.87722	9.51405					-3.23815	-5.55285	5.13244	8.22568
				0.748788	-6.56947	6.87722	9.54017					1.76185	-5.55285	5.13244	7.76404
				2.74879	-6.56947	6.87722	9.89999					-2.23815	-3.55285	5.13244	6.63129
				-1.25121	-5.56947	6.87722	8.9376					-0.238153	-3.55285	5.13244	6.24672
				-0.251212	-5.56947	6.87722	8.85315					-2.23815	0.447145	5.13244	5.61705
				0.748788	-5.56947	6.87722	8.88121					-2.23815	1.44715	5.13244	5.78321
				1.74879	-5.56947	6.87722	9.02072					-3.23815	2.44715	5.13244	6.5434
				-2.25121	-4.56947	6.87722	8.55828					-1.23815	2.44715	5.13244	5.81924
				-1.25121	-4.56947	6.87722	8.35115					3.76185	-10.5529	6.13244	12.7719
				-0.251212	-4.56947	6.87722	8.26071					2.76185	-9.55285	6.13244	11.683
				0.748788	-4.56947	6.87722	8.29077					2.76185	-8.55285	6.13244	10.8805
				1.74879	-4.56947	6.87722	8.44005					-1.23815	-6.55285	6.13244	9.05979
				-2.25121	-3.56947	6.87722	8.06878					1.76185	-6.55285	6.13244	9.14608
				-1.25121	-3.56947	6.87722	7.84874					-3.23815	-4.55285	6.13244	8.29584
				-0.251212	-3.56947	6.87722	7.75244					-3.23815	-3.55285	6.13244	7.792
				-2.25121	-2.56947	6.87722	7.67895					-3.23815	-2.55285	6.13244	7.38983
				-1.25121	-2.56947	6.87722	7.44741					-3.23815	-1.55285	6.13244	7.10661
				-2.25121	-1.56947	6.87722	7.40455					-1.23815	-1.55285	6.13244	6.44602
				-1.25121	-1.56947	6.87722	7.16414					-1.23815	-0.552855	6.13244	6.28057
				-2.25121	-0.569467	6.87722	7.25868					-3.23815	0.447145	6.13244	6.94927
				-1.25121	-0.569467	6.87722	7.01327					-2.23815	0.447145	6.13244	6.5434
				-3.25121	0.430533	6.87722	7.61918					-3.23815	1.44715	6.13244	7.08426
				-2.25121	0.430533	6.87722	7.2491					-3.23815	2.44715	6.13244	7.35398
				2.74879	-9.56947	7.87722	12.6957					1.76185	-7.55285	7.13244	10.5367
				1.74879	-8.56947	7.87722	11.7705					0.761847	-5.55285	7.13244	9.07118
				2.74879	-8.56947	7.87722	11.96					1.76185	-5.55285	7.13244	9.20924
				1.74879	-7.56947	7.87722	11.0637					-1.23815	-2.55285	7.13244	7.67606
				0.748788	-6.56947	7.87722	10.2844					-1.23815	-1.55285	7.13244	7.40379
				2.74879	-6.56947	7.87722	10.6191					-4.23815	-0.552855	7.13244	8.31501
				0.748788	-5.56947	7.87722	9.67627					-3.23815	-0.552855	7.13244	7.85258
				1.74879	-5.56947	7.87722	9.80448					-2.23815	-0.552855	7.13244	7.49578
				0.748788	-4.56947	7.87722	9.13736					-3.23815	0.447145	7.13244	7.84585
				1.74879	-7.56947	8.87722	11.7966					-4.23815	1.44715	7.13244	8.42187
				1.74879	-6.56947	8.87722	11.1813					-3.23815	1.44715	7.13244	7.96565
				1.74879	-5.56947	8.87722	10.6246					0.761847	-9.55285	8.13244	12.5688
				2.48355	-0.974249	-1.13734	2.90012					-0.238153	-8.55285	8.13244	11.8044
				-1.51645	5.02575	-1.13734	5.37134					1.76185	-8.55285	8.13244	11.9328
				2.48355	-2.97425	-0.137339	3.87725					-0.238153	-4.55285	8.13244	9.32319
				3.48355	-6.97425	0.862661	7.84343					0.761847	-4.55285	8.13244	9.35123
				3.48355	-5.97425	0.862661	6.96929					-2.23815	-3.55285	8.13244	9.15253
				3.48355	-4.97425	0.862661	6.13371					-0.238153	-3.55285	8.13244	8.87784
				2.48355	-2.97425	0.862661	3.96968					-1.23815	-2.55285	8.13244	8.61317
				-1.51645	2.02575	0.862661	2.67348					-4.23815	-1.55285	8.13244	9.30107
				-1.51645	3.02575	0.862661	3.4927					-2.23815	-1.55285	8.13244	8.57656
				3.48355	-7.97425	1.86266	8.89906					-3.23815	-0.552855	8.13244	8.77085
				3.48355	-6.97425	1.86266	8.01528					-2.23815	-0.552855	8.13244	8.4529
				2.48355	-5.97425	1.86266	6.73269					-3.23815	0.447145	8.13244	8.76483
				3.48355	-5.97425	1.86266	7.16214					-4.23815	1.44715	8.13244	9.28401
				2.48355	-4.97425	1.86266	5.8635					1.76185	-8.55285	9.13244	12.6355
				1.48355	-2.97425	1.86266	3.81006					-0.238153	-7.55285	9.13244	11.8534
				0.483548	-1.97425	1.86266	2.75699					0.761847	-7.55285	9.13244	11.8755
				-1.51645	1.02575	1.86266	2.61176					-0.238153	-5.55285	9.13244	10.6908
				-2.51645	3.02575	1.86266	4.35399					-3.23815	-4.55285	9.13244	10.7059
				3.48355	-7.97425	2.86266	9.16071					-2.23815	-4.55285	9.13244	10.447
				3.48355	-6.97425	2.86266	8.30482					-1.23815	-4.55285	9.13244	10.2793
				3.48355	-5.97425	2.86266	7.48476					-0.238153	-4.55285	9.13244	10.2072
				2.48355	-4.97425	2.86266	6.25348					-1.23815	-3.55285	9.13244	9.87711
				1.48355	-3.97425	2.86266	5.11766					-1.23815	-2.55285	9.13244	9.56303
				-1.51645	0.025751	2.86266	3.23962					-2.23815	-1.55285	9.13244	9.53007
				-2.51645	2.02575	2.86266	4.31637					-3.23815	-0.552855	9.13244	9.7053
				2.48355	-7.97425	3.86266	9.202					-3.23815	0.447145	9.13244	9.69985
				3.48355	-7.97425	3.86266	9.52071					0.761847	-9.55285	10.1324	13.9465
				4.48355	-7.97425	3.86266	9.93031					0.761847	-7.55285	10.1324	12.6607
				3.48355	-6.97425	3.86266	8.70031					-0.238153	-6.55285	10.1324	12.0691
				2.48355	-5.97425	3.86266	7.53524					-2.23815	-4.55285	10.1324	11.3316
				1.48355	-4.97425	3.86266	6.47026					-1.23815	-4.55285	10.1324	11.1771
				0.483548	-3.97425	3.86266	5.56315					-0.238153	-4.55285	10.1324	11.1109
				-0.516452	-1.97425	3.86266	4.36858					-3.23815	-3.55285	10.1324	11.2149
				-1.51645	-0.974249	3.86266	4.2625					-2.23815	-3.55285	10.1324	10.9681
				-2.51645	1.02575	3.86266	4.7228					-1.23815	-2.55285	10.1324	10.5222
				-3.51645	2.02575	3.86266	5.60261					-2.23815	-1.55285	10.1324	10.4922
				3.48355	-8.97425	4.86266	10.7851					-2.23815	-0.552855	10.1324	10.3914
				4.48355	-8.97425	4.86266	11.1483					-0.238153	-9.55285	11.1324	14.6712
				3.48355	-7.97425	4.86266	9.96841					-0.238153	-7.55285	11.1324	13.4549
				2.48355	-6.97425	4.86266	8.85741					-0.238153	-4.55285	11.1324	12.0298
				1.48355	-5.97425	4.86266	7.84462					-2.23815	-3.55285	11.1324	11.898
				2.48355	-5.97425	4.86266	8.09352					-1.23815	-3.55285	11.1324	11.751
				0.483548	-4.97425	4.86266	6.97298					-2.23815	-2.55285	11.1324	11.6386
				-0.516452	-2.97425	4.86266	5.72349					-0.238153	-7.55285	12.1324	14.2933
				-1.51645	-1.97425	4.86266	5.46285					-0.81431	-5.06814	-4.64906	6.92553
				-0.516452	-1.97425	4.86266	5.2735					3.18569	-0.068143	-4.64906	5.63623
				-2.51645	-0.974249	4.86266	5.56122					1.18569	1.93186	-4.64906	5.17221
				-2.51645	0.025751	4.86266	5.47528					1.18569	5.93186	-4.64906	7.62932
				-3.51645	2.02575	4.86266	6.33361					3.18569	22.9319	-4.64906	23.6142
				3.48355	-9.97425	5.86266	12.0827					4.18569	22.9319	-4.64906	23.7698
				3.48355	-8.97425	5.86266	11.2713					4.18569	23.9319	-4.64906	24.736
				2.48355	-7.97425	5.86266	10.2043					-0.81431	-6.06814	-3.64906	7.12749
				3.48355	-7.97425	5.86266	10.4926					-1.81431	-1.06814	-3.64906	4.21287
				1.48355	-6.97425	5.86266	9.23103					3.18569	24.9319	-3.64906	25.3981
				2.48355	-6.97425	5.86266	9.44346					4.18569	24.9319	-3.64906	25.5428
				1.48355	-5.97425	5.86266	8.50079					5.18569	24.9319	-3.64906	25.7256
				0.483548	-4.97425	5.86266	7.70375					6.18569	24.9319	-3.64906	25.9456
				-0.516452	-2.97425	5.86266	6.59422					3.18569	-2.06814	-2.64906	4.6307
				-1.51645	-1.97425	5.86266	6.36931					6.18569	24.9319	-2.64906	25.824
				-2.51645	0.025751	5.86266	6.37997					1.18569	-4.06814	-1.64906	4.54698
				0.483548	-8.97425	6.86266	11.3078					2.18569	-4.06814	-1.64906	4.90372
				2.48355	-8.97425	6.86266	11.5672					-0.81431	5.93186	-1.64906	6.21043
				3.48355	-8.97425	6.86266	11.8224					-2.81431	-4.06814	-0.649063	4.98913
				2.48355	-7.97425	6.86266	10.8098					-1.81431	-3.06814	-0.649063	3.62305
				3.48355	-7.97425	6.86266	11.0824					2.18569	-3.06814	-0.649063	3.82257
				1.48355	-6.97425	6.86266	9.89632					-0.81431	-9.06814	0.350937	9.11139
				0.483548	-4.97425	6.86266	8.48959					1.18569	-8.06814	0.350937	8.16235
				-0.516452	-2.97425	6.86266	7.49727					-1.81431	-6.06814	0.350937	6.34328
				-2.51645	0.025751	6.86266	7.30954					1.18569	-6.06814	0.350937	6.19285
				2.48355	-7.97425	7.86266	11.4707					3.18569	-5.06814	0.350937	5.99649
				1.48355	-6.97425	7.86266	10.6143					-0.81431	-4.06814	0.350937	4.16366
				2.50847	-0.579449	-2.76907	3.781					-1.81431	2.93186	0.350937	3.46564
				2.50847	0.420551	-2.76907	3.75993					-0.81431	3.93186	0.350937	4.0306
				0.508475	3.42055	-2.76907	4.43018					0.18569	-7.06814	1.35094	7.19848
				-0.491525	4.42055	-2.76907	5.23933					-1.81431	-6.06814	1.35094	6.47604
				2.50847	-1.57945	-1.76907	3.45206					-0.81431	-6.06814	1.35094	6.26981
				0.508475	1.42055	-1.76907	2.32511					0.18569	-6.06814	1.35094	6.21948
				-0.491525	3.42055	-1.76907	3.88219					3.18569	-6.06814	1.35094	6.98541
				2.50847	-3.57945	-0.769068	4.43806					-1.81431	-3.06814	1.35094	3.81186
				2.50847	-2.57945	-0.769068	3.67933					1.18569	0.931857	1.35094	2.02466
				1.50847	-1.57945	-0.769068	2.31552					-1.81431	2.93186	1.35094	3.70304
				0.508475	0.420551	-0.769068	1.01335					0.18569	-10.0681	2.35094	10.3406
				1.50847	-6.57945	0.230932	6.75411					-0.81431	-7.06814	2.35094	7.49324
				0.508475	-5.57945	0.230932	5.60733					1.18569	-6.06814	2.35094	6.61477
				2.50847	-3.57945	0.230932	4.37701					2.18569	-5.06814	2.35094	5.99918
				0.508475	-0.579449	0.230932	0.804759					-2.81431	-3.06814	2.35094	4.78129
				-1.49153	3.42055	0.230932	3.73874					-1.81431	-3.06814	2.35094	4.26991
				1.50847	-7.57945	1.23093	7.82552					-2.81431	0.931857	2.35094	3.7836
				1.50847	-6.57945	1.23093	6.86148					-0.81431	0.931857	2.35094	2.65676
				0.508475	-5.57945	1.23093	5.7362					-0.81431	2.93186	2.35094	3.84523
				3.50847	-5.57945	1.23093	6.70484					-1.81431	3.93186	2.35094	4.92728
				1.50847	-4.57945	1.23093	4.97615					1.18569	-8.06814	3.35094	8.81644
				0.508475	-0.579449	1.23093	1.45241					-2.81431	-6.06814	3.35094	7.48141
				-0.491525	0.420551	1.23093	1.39056					-0.81431	-2.06814	3.35094	4.02108
				1.50847	-7.57945	2.23093	8.04367					-2.81431	2.93186	3.35094	5.26734
				0.508475	-6.57945	2.23093	6.96597					-2.81431	-10.0681	4.35094	11.3234
				1.50847	-6.57945	2.23093	7.10927					-0.81431	-10.0681	4.35094	10.9982
				0.508475	-5.57945	2.23093	6.03041					-0.81431	-9.06814	4.35094	10.0908
				-0.491525	-3.57945	2.23093	4.24631					0.18569	-8.06814	4.35094	9.16843
				-0.491525	-0.579449	2.23093	2.35678					-1.81431	-7.06814	4.35094	8.49594
				-1.49153	1.42055	2.23093	3.03639					1.18569	-7.06814	4.35094	8.38422
				-2.49153	2.42055	2.23093	4.12842					-3.81431	-6.06814	4.35094	8.38463
				-1.49153	2.42055	2.23093	3.61397					3.18569	-6.06814	4.35094	8.11798
				-2.49153	3.42055	2.23093	4.78382					1.18569	-4.06814	4.35094	6.07341
				0.508475	-6.57945	3.23093	7.34756					-2.81431	1.93186	4.35094	5.5302
				1.50847	-6.57945	3.23093	7.48355					-2.81431	2.93186	4.35094	5.95372
				2.50847	-6.57945	3.23093	7.74729					-0.81431	-8.06814	5.35094	9.71548
				3.50847	-6.57945	3.23093	8.12634					1.18569	-8.06814	5.35094	9.75363
				0.508475	-5.57945	3.23093	6.46744					3.18569	-7.06814	5.35094	9.42018
				1.50847	-5.57945	3.23093	6.62153					-1.81431	-5.06814	5.35094	7.59015
				2.50847	-5.57945	3.23093	6.91821					1.18569	-5.06814	5.35094	7.46488
				0.508475	-4.57945	3.23093	5.62751					-3.81431	2.93186	5.35094	7.19564
				1.50847	-4.57945	3.23093	5.80394					2.18569	-10.0681	6.35094	12.1029
				-0.491525	-3.57945	3.23093	4.84696					1.18569	-9.06814	6.35094	11.1342
				0.508475	-3.57945	3.23093	4.8487					1.18569	-8.06814	6.35094	10.3361
				1.50847	-3.57945	3.23093	5.05241					1.18569	-7.06814	6.35094	9.57595
				-1.49153	-2.57945	3.23093	4.39513					-2.81431	-5.06814	6.35094	8.59888
				-0.491525	-2.57945	3.23093	4.16342					2.18569	-5.06814	6.35094	8.41414
				0.508475	-2.57945	3.23093	4.16546					-0.81431	-1.06814	6.35094	6.49141
				-0.491525	-1.57945	3.23093	3.62976					-0.81431	-11.0681	7.35094	13.3118
				-1.49153	-0.579449	3.23093	3.60546					1.18569	-11.0681	7.35094	13.3396
				-2.49153	0.420551	3.23093	4.10164					-0.81431	-9.06814	7.35094	11.7017
				-1.49153	0.420551	3.23093	3.58335					0.18569	-9.06814	7.35094	11.6748
				-2.49153	1.42055	3.23093	4.32025					2.18569	-9.06814	7.35094	11.8762
				-2.49153	2.42055	3.23093	4.74402					-0.81431	-8.06814	7.35094	10.9451
				2.50847	-8.57945	4.23093	9.8894					0.18569	-8.06814	7.35094	10.9163
				3.50847	-8.57945	4.23093	10.1891					-2.81431	-6.06814	7.35094	9.93876
				1.50847	-7.57945	4.23093	8.81047					-0.81431	-6.06814	7.35094	9.5667
				2.50847	-7.57945	4.23093	9.03556					0.18569	-6.06814	7.35094	9.53379
				3.50847	-7.57945	4.23093	9.3626					0.18569	-5.06814	7.35094	8.93067
				0.508475	-6.57945	4.23093	7.83891					-0.81431	-4.06814	7.35094	8.44092
				1.50847	-6.57945	4.23093	7.96652					-0.81431	-3.06814	7.35094	8.00705
				2.50847	-6.57945	4.23093	8.21477					0.18569	-3.06814	7.35094	7.9677
				0.508475	-5.57945	4.23093	7.02065					-0.81431	-2.06814	7.35094	7.67962
				1.50847	-5.57945	4.23093	7.16286					-2.81431	-1.06814	7.35094	7.9434
				2.50847	-5.57945	4.23093	7.43798					-1.81431	-1.06814	7.35094	7.6465
				-1.49153	-4.57945	4.23093	6.41068					-1.81431	-0.068143	7.35094	7.57183
				-0.491525	-4.57945	4.23093	6.2541					-3.81431	0.931857	7.35094	8.33388
				0.508475	-4.57945	4.23093	6.25545					0.18569	-10.0681	8.35094	13.0821
				1.50847	-4.57945	4.23093	6.41464					-0.81431	-9.06814	8.35094	12.3545
				-1.49153	-3.57945	4.23093	5.73915					0.18569	-9.06814	8.35094	12.329
				-0.491525	-3.57945	4.23093	5.56371					1.18569	-8.06814	8.35094	11.6721
				0.508475	-3.57945	4.23093	5.56523					-2.81431	-7.06814	8.35094	11.2968
				-1.49153	-2.57945	4.23093	5.17484					-1.81431	-7.06814	8.35094	11.09
				-0.491525	-2.57945	4.23093	4.97955					-0.81431	-7.06814	8.35094	10.9709
				0.508475	-2.57945	4.23093	4.98125					0.18569	-7.06814	8.35094	10.9422
				-1.49153	-1.57945	4.23093	4.75606					1.18569	-7.06814	8.35094	11.0047
				-0.491525	-1.57945	4.23093	4.5428					2.18569	-6.06814	8.35094	10.5517
				-1.49153	-0.579449	4.23093	4.52341					-2.81431	-4.06814	8.35094	9.70609
				-2.49153	0.420551	4.23093	4.92802					-0.81431	-3.06814	8.35094	8.93391
				-1.49153	0.420551	4.23093	4.50581					-1.81431	-2.06814	8.35094	8.79244
				-2.49153	1.42055	4.23093	5.1114					-3.81431	-1.06814	8.35094	9.24273
				-2.49153	2.42055	4.23093	5.47426					-1.81431	-1.06814	8.35094	8.61225
				2.50847	-9.57945	5.23093	11.1991					-3.81431	-0.068143	8.35094	9.18105
				2.50847	-8.57945	5.23093	10.3567					-2.81431	-0.068143	8.35094	8.81267
				3.50847	-8.57945	5.23093	10.6433					-3.81431	1.93186	8.35094	9.38185
				0.508475	-7.57945	5.23093	9.2233					2.18569	-11.0681	9.35094	14.6534
				1.50847	-7.57945	5.23093	9.332					-1.81431	-10.0681	9.35094	13.86
				2.50847	-7.57945	5.23093	9.5448					-0.81431	-10.0681	9.35094	13.7648
				-0.491525	-6.57945	5.23093	8.41982					-0.81431	-9.06814	9.35094	13.0512
				0.508475	-6.57945	5.23093	8.42083					0.18569	-9.06814	9.35094	13.0271
				1.50847	-6.57945	5.23093	8.53975					0.18569	-8.06814	9.35094	12.3519
				2.50847	-6.57945	5.23093	8.77179					-0.81431	-3.06814	9.35094	9.87505
				-0.491525	-5.57945	5.23093	7.66384					-3.81431	-2.06814	9.35094	10.3085
				0.508475	-5.57945	5.23093	7.66495					-2.81431	-2.06814	9.35094	9.98186
				1.50847	-5.57945	5.23093	7.79541					-1.81431	-2.06814	9.35094	9.74725
				-0.491525	-4.57945	5.23093	6.96962					-3.81431	-0.068143	9.35094	10.0992
				0.508475	-4.57945	5.23093	6.97084					-1.81431	-10.0681	10.3509	14.5534
				1.50847	-4.57945	5.23093	7.11404					0.18569	-9.06814	10.3509	13.7625
				-0.491525	-3.57945	5.23093	6.35741					1.18569	-9.06814	10.3509	13.8123
				0.508475	-3.57945	5.23093	6.35875					-2.81431	-8.06814	10.3509	13.4223
				-1.49153	-2.57945	5.23093	6.02004					0.18569	-8.06814	10.3509	13.1252
				-0.491525	-2.57945	5.23093	5.85302					-2.81431	-7.06814	10.3509	12.846
				0.508475	-2.57945	5.23093	5.85446					0.18569	-7.06814	10.3509	12.5354
				-2.49153	-1.57945	5.23093	6.00541					-1.81431	-4.06814	10.3509	11.2687
				-1.49153	-1.57945	5.23093	5.66409					-2.81431	-2.06814	10.3509	10.9243
				-0.491525	-1.57945	5.23093	5.48625					0.18569	-8.06814	11.3509	13.9274
				-1.49153	-0.579449	5.23093	5.4702					0.18569	-7.06814	11.3509	13.373
				-2.49153	0.420551	5.23093	5.80923					-0.81431	-6.06814	11.3509	12.8969
				-2.49153	1.42055	5.23093	5.96559					-0.81431	-4.06814	11.3509	12.0854
				2.50847	-9.57945	6.23093	11.6997					-1.81431	-2.06814	11.3509	11.6796
				3.50847	-9.57945	6.23093	11.9541					-2.81431	-1.06814	11.3509	11.7433
				1.50847	-8.57945	6.23093	10.7101					-1.81431	-1.06814	11.3509	11.5445
				2.50847	-8.57945	6.23093	10.896					-1.81431	-0.068143	11.3509	11.4952
				1.50847	-7.57945	6.23093	9.92714					0.18569	-7.06814	12.3509	14.2316
				2.50847	-7.57945	6.23093	10.1274					5.6882	24.5523	-5.99109	25.9049
				0.508475	-6.57945	6.23093	9.07591					5.6882	25.5523	-4.99109	26.6494
				1.50847	-6.57945	6.23093	9.18636					0.688196	-2.44766	-2.99109	3.92572
				2.50847	-6.57945	6.23093	9.40245					-1.3118	2.55234	-1.99109	3.49281
				0.508475	-5.57945	6.23093	8.37934					0.688196	4.55234	-1.99109	5.01616
				1.50847	-5.57945	6.23093	8.49884					-1.3118	5.55234	-1.99109	6.04266
				-0.491525	-4.57945	6.23093	7.74838					1.6882	-4.44766	-0.991091	4.85942
				0.508475	-4.57945	6.23093	7.74948					2.6882	-4.44766	-0.991091	5.29059
				0.508475	-3.57945	6.23093	7.20385					-0.311804	-2.44766	-0.991091	2.65905
				-0.491525	-2.57945	6.23093	6.76163					-1.3118	3.55234	-0.991091	3.91436
				-2.49153	-1.57945	6.23093	6.89397					-0.311804	3.55234	-0.991091	3.70116
				-1.49153	-1.57945	6.23093	6.59877					0.688196	-6.44766	0.008909	6.48429
				-0.491525	-1.57945	6.23093	6.44676					1.6882	-6.44766	0.008909	6.66501
				-1.49153	-0.579449	6.23093	6.43311					0.688196	-5.44766	0.008909	5.49097
				-2.49153	0.420551	6.23093	6.72377					2.6882	-5.44766	0.008909	6.07482
				-1.49153	0.420551	6.23093	6.42075					1.6882	-3.44766	0.008909	3.83881
				2.50847	-9.57945	7.23093	12.2615					1.6882	-2.44766	0.008909	2.9734
				2.50847	-8.57945	7.23093	11.4972					-0.311804	-0.447661	0.008909	0.54562
				1.50847	-7.57945	7.23093	10.5835					-2.3118	0.552339	0.008909	2.37689
				2.50847	-7.57945	7.23093	10.7716					-0.311804	0.552339	0.008909	0.634334
				1.50847	-6.57945	7.23093	9.89197					-2.3118	3.55234	0.008909	4.23835
				0.508475	-5.57945	7.23093	9.14741					-1.3118	3.55234	0.008909	3.78682
				1.50847	-5.57945	7.23093	9.257					-0.311804	-7.44766	1.00891	7.52215
				-0.491525	-4.57945	7.23093	8.57317					2.6882	-7.44766	1.00891	7.98198
				0.508475	-4.57945	7.23093	8.57416					2.6882	-6.44766	1.00891	7.05809
				0.508475	-3.57945	7.23093	8.08439					1.6882	-4.44766	1.00891	4.86308
				-1.49153	-2.57945	7.23093	7.82078					2.6882	-4.44766	1.00891	5.29396
				-0.491525	-2.57945	7.23093	7.69295					-1.3118	-2.44766	1.00891	2.95462
				2.50847	-9.57945	8.23093	12.8766					1.6882	-2.44766	1.00891	3.1399
				1.50847	-7.57945	8.23093	11.2903					1.6882	-1.44766	1.00891	2.44205
				1.50847	-6.57945	8.23093	10.6449					-3.3118	1.55234	1.00891	3.79417
				1.50847	-5.57945	8.23093	10.0575					-2.3118	3.55234	1.00891	4.35677
				0.508475	-4.57945	8.23093	9.43282					1.6882	-8.44766	2.00891	8.84583
				0.508475	-3.57945	8.23093	8.98995					-1.3118	-7.44766	2.00891	7.82459
				1.50847	-6.57945	9.23093	11.4357					-0.311804	-7.44766	2.00891	7.72014
				0.508475	-5.57945	9.23093	10.7981					-0.311804	-4.44766	2.00891	4.89026
				1.50847	-5.57945	9.23093	10.8911					0.688196	-4.44766	2.00891	4.92859
				2.18088	1.52929	-1.14286	2.89847					0.688196	-2.44766	2.00891	3.24043
				-0.819116	4.52929	-0.142857	4.60498					-2.3118	-1.44766	2.00891	3.38761
				4.18088	-4.47071	0.857143	6.18075					0.688196	-1.44766	2.00891	2.57003
				3.18088	-3.47071	0.857143	4.78524					-1.3118	-0.447661	2.00891	2.44069
				2.18088	-2.47071	0.857143	3.40519					-2.3118	0.552339	2.00891	3.11211
				3.18088	-2.47071	0.857143	4.1179					-2.3118	2.55234	2.00891	3.9868
				3.18088	-1.47071	0.857143	3.60773					0.688196	-7.44766	3.00891	8.06194
				1.18088	0.529291	0.857143	1.5522					1.6882	-6.44766	3.00891	7.31272
				0.180884	1.52929	0.857143	1.76243					0.688196	-5.44766	3.00891	6.26132
				-0.819116	3.52929	0.857143	3.72311					-1.3118	-4.44766	3.00891	5.52775
				-1.81912	4.52929	0.857143	4.95564					-0.311804	-4.44766	3.00891	5.37889
				2.18088	-7.47071	1.85714	8.00105					0.688196	-4.44766	3.00891	5.41376
				3.18088	-7.47071	1.85714	8.32938					1.6882	-4.44766	3.00891	5.62896
				1.18088	-6.47071	1.85714	6.83473					0.688196	-2.44766	3.00891	3.93931
				2.18088	-6.47071	1.85714	7.07639					-0.311804	-1.44766	3.00891	3.35358
				0.180884	-5.47071	1.85714	5.78017					-2.3118	-0.447661	3.00891	3.82078
				4.18088	-5.47071	1.85714	7.13144					-3.3118	1.55234	3.00891	4.73617
				3.18088	-4.47071	1.85714	5.7926					-2.3118	2.55234	3.00891	4.57301
				1.18088	-3.47071	1.85714	4.10966					2.6882	-9.44766	4.00891	10.6092
				2.18088	-3.47071	1.85714	4.50012					0.688196	-8.44766	4.00891	9.37592
				3.18088	-3.47071	1.85714	5.06091					1.6882	-8.44766	4.00891	9.50181
				2.18088	-2.47071	1.85714	3.78281					0.688196	-7.44766	4.00891	8.48602
				1.18088	-1.47071	1.85714	2.64697					1.6882	-7.44766	4.00891	8.62491
				2.18088	-1.47071	1.85714	3.21997					-0.311804	-6.44766	4.00891	7.59874
				1.18088	-0.470709	1.85714	2.25056					0.688196	-6.44766	4.00891	7.62347
				0.180884	0.529291	1.85714	1.93955					-0.311804	-5.44766	4.00891	6.77094
				0.180884	1.52929	1.85714	2.41256					0.688196	-5.44766	4.00891	6.79867
				-0.819116	2.52929	1.85714	3.24303					0.688196	-4.44766	4.00891	6.02716
				-1.81912	3.52929	1.85714	4.38338					-0.311804	-2.44766	4.00891	4.7074
				4.18088	-6.47071	2.85714	8.21664					0.688196	-2.44766	4.00891	4.74721
				4.18088	-5.47071	2.85714	7.45464					-2.3118	-1.44766	4.00891	4.84887
				1.18088	-4.47071	2.85714	5.43553					-0.311804	-1.44766	4.00891	4.27367
				3.18088	-4.47071	2.85714	6.18616					-3.3118	0.552339	4.00891	5.22919
				0.180884	-3.47071	2.85714	4.49909					-2.3118	1.55234	4.00891	4.88114
				2.18088	-3.47071	2.85714	4.99653					-3.3118	3.55234	4.00891	6.2975
				3.18088	-3.47071	2.85714	5.50701					2.6882	-9.44766	5.00891	11.0261
				1.18088	-2.47071	2.85714	3.95754					0.688196	-8.44766	5.00891	9.84509
				1.18088	-1.47071	2.85714	3.42356					1.6882	-8.44766	5.00891	9.96505
				0.180884	-0.470709	2.85714	2.9013					2.6882	-8.44766	5.00891	10.1823
				-0.819116	1.52929	2.85714	3.3426					0.688196	-7.44766	5.00891	9.00169
				-1.81912	2.52929	2.85714	4.22726					1.6882	-7.44766	5.00891	9.13273
				-2.81912	3.52929	2.85714	5.34477					1.6882	-6.44766	5.00891	8.33736
				-1.81912	3.52929	2.85714	4.89166					0.688196	-5.44766	5.00891	7.43235
				4.18088	-7.47071	3.85714	9.38983					-1.3118	-3.44766	5.00891	6.22064
				2.18088	-6.47071	3.85714	7.84244					-0.311804	-3.44766	5.00891	6.08874
				4.18088	-6.47071	3.85714	8.61553					-2.3118	-2.44766	5.00891	6.03528
				2.18088	-5.47071	3.85714	7.04006					-2.3118	0.552339	5.00891	5.54425
				3.18088	-5.47071	3.85714	7.41109					1.6882	-8.44766	6.00891	10.5033
				1.18088	-4.47071	3.85714	6.02157					2.6882	-8.44766	6.00891	10.7096
				2.18088	-4.47071	3.85714	6.29453					-0.311804	-5.44766	6.00891	8.11672
				3.18088	-4.47071	3.85714	6.70692					-0.311804	-4.44766	6.00891	7.48237
				1.18088	-3.47071	3.85714	5.32145					-1.3118	-3.44766	6.00891	7.05083
				0.180884	-2.47071	3.85714	4.58418					-0.311804	-2.44766	6.00891	6.49579
				1.18088	-2.47071	3.85714	4.73037					-2.3118	-1.44766	6.00891	6.59903
				0.180884	-1.47071	3.85714	4.13198					-1.3118	-1.44766	6.00891	6.31851
				-0.819116	-0.470709	3.85714	3.97115					-2.3118	0.552339	6.00891	6.46193
				0.180884	-0.470709	3.85714	3.88997					-3.3118	1.55234	6.00891	7.03454
				-0.819116	0.529291	3.85714	3.97852					-3.3118	2.55234	6.00891	7.32048
				-1.81912	1.52929	3.85714	4.5305					1.6882	-9.44766	7.00891	11.8842
				-2.81912	2.52929	3.85714	5.40576					0.688196	-8.44766	7.00891	10.9982
				-2.81912	3.52929	3.85714	5.93977					1.6882	-8.44766	7.00891	11.1058
				-3.81912	-7.47071	4.85714	9.69479					-0.311804	-7.44766	7.00891	10.2318
				3.18088	-7.47071	4.85714	9.46157					0.688196	-7.44766	7.00891	10.2502
				4.18088	-7.47071	4.85714	9.84292					0.688196	-6.44766	7.00891	9.54834
				2.18088	-6.47071	4.85714	8.37963					-0.311804	-5.44766	7.00891	8.88251
				3.18088	-6.47071	4.85714	8.69367					0.688196	-5.44766	7.00891	8.90368
				2.18088	-5.47071	4.85714	7.63392					-2.3118	-1.44766	7.00891	7.52097
				3.18088	-5.47071	4.85714	7.97738					-0.311804	-1.44766	7.00891	7.16364
				2.18088	-4.47071	4.85714	6.95236					-2.3118	-0.447661	7.00891	7.39389
				1.18088	-3.47071	4.85714	6.0854					-3.3118	0.552339	7.00891	7.77161
				0.180884	-2.47071	4.85714	5.45243					-2.3118	0.552339	7.00891	7.40097
				-0.819116	-1.47071	4.85714	5.1406					0.688196	-7.44766	8.00891	10.9583
				0.180884	-1.47071	4.85714	5.07814					1.6882	-6.44766	8.00891	10.4195
				-0.819116	-0.470709	4.85714	4.94817					0.688196	-5.44766	8.00891	9.71047
				0.180884	-0.470709	4.85714	4.88325					0.688196	-4.44766	8.00891	9.18683
				-1.81912	0.529291	4.85714	5.21356					0.688196	-5.44766	9.00891	10.5504
				-1.81912	1.52929	4.85714	5.40738					2.98105	23.5712	-6.7732	24.7056
				-2.81912	2.52929	4.85714	6.15927					4.98105	25.5712	-6.7732	26.9179
				3.18088	-7.47071	5.85714	10.0118					4.98105	25.5712	-5.7732	26.6839
				2.18088	-6.47071	5.85714	8.99625					3.98105	25.5712	-4.7732	26.3158
				3.18088	-6.47071	5.85714	9.28947					5.98105	26.5712	-4.7732	27.6512
				1.18088	-5.47071	5.85714	8.10119					5.98105	26.5712	-3.7732	27.4962
				2.18088	-5.47071	5.85714	8.30608					3.98105	-2.42876	-2.7732	5.4257
				-0.819116	-4.47071	5.85714	7.41379					-1.01895	3.57124	0.226797	3.72068
				0.180884	-4.47071	5.85714	7.37062					-1.01895	4.57124	0.226797	4.68892
				1.18088	-4.47071	5.85714	7.46243					-2.01895	2.57124	1.2268	3.49177
				0.180884	-3.47071	5.85714	6.81063					-0.018954	-1.42876	3.2268	3.52901
				-0.819116	-2.47071	5.85714	6.40948					-2.01895	3.57124	3.2268	5.2194
				-0.819116	-1.47071	5.85714	6.09426					-2.01895	4.57124	3.2268	5.9485
				-1.81912	-0.470709	5.85714	6.15117					3.98105	-6.42876	4.2268	8.66276
				-0.819116	-0.470709	5.85714	5.93284					-1.01895	0.571242	4.2268	4.38525
				-1.81912	0.529291	5.85714	6.15593					-3.01895	1.57124	4.2268	5.42667
				-2.81912	1.52929	5.85714	6.67774					3.98105	-8.42876	5.2268	10.687
				-2.81912	2.52929	5.85714	6.97502					0.981046	-7.42876	5.2268	9.1361
				-1.81912	-8.47071	6.85714	11.0491					-0.018954	-5.42876	5.2268	7.53599
				3.18088	-8.47071	6.85714	11.353					2.98105	-5.42876	5.2268	8.10416
				2.18088	-7.47071	6.85714	10.3725					-0.018954	-1.42876	5.2268	5.41859
				1.18088	-6.47071	6.85714	9.50184					-4.01895	-0.428758	5.2268	6.60721
				2.18088	-6.47071	6.85714	9.67712					-3.01895	2.57124	5.2268	6.56085
				0.180884	-5.47071	6.85714	8.77393					-4.01895	3.57124	5.2268	7.49834
				1.18088	-5.47071	6.85714	8.85119					1.98105	-6.42876	6.2268	9.1666
				2.18088	-5.47071	6.85714	9.0391					-0.018954	-3.42876	6.2268	7.10843
				-0.819116	-4.47071	6.85714	8.2267					-2.01895	-1.42876	6.2268	6.70004
				0.180884	-4.47071	6.85714	8.18782					-2.01895	-0.428758	6.2268	6.55995
				1.18088	-4.47071	6.85714	8.27056					-4.01895	0.571242	6.2268	7.43312
				-0.819116	-3.47071	6.85714	7.72898					-3.01895	0.571242	6.2268	6.94359
				0.180884	-3.47071	6.85714	7.68758					-3.01895	2.57124	6.2268	7.3823
				-0.819116	-2.47071	6.85714	7.33456					-4.01895	3.57124	6.2268	8.22671
				-0.819116	-1.47071	6.85714	7.06076					2.98105	-8.42876	7.2268	11.496
				-1.81912	0.529291	6.85714	7.11405					1.98105	-7.42876	7.2268	10.5517
				1.18088	-6.47071	7.85714	10.2469					0.981046	-6.42876	7.2268	9.72204
				1.18088	-5.47071	7.85714	9.64665					-0.018954	-5.42876	7.2268	9.03871
				0.180884	-4.47071	7.85714	9.04183					-3.01895	0.571242	7.2268	7.85283
				0.180884	-3.47071	7.85714	8.59146					2.98105	-9.42876	8.2268	12.8634
				-0.819116	-1.47071	7.85714	8.03546					-0.018954	-8.42876	8.2268	11.7781
				-1.81912	-0.470709	7.85714	8.0787					1.98105	-8.42876	8.2268	11.9436
				3.69993	-4.16679	1.47042	5.76313					0.981046	-7.42876	8.2268	11.1279
				4.69993	-6.16679	2.47042	8.13766					0.981046	-5.42876	8.2268	9.90525
				-2.30007	3.83321	2.47042	5.10753					-2.01895	-3.42876	8.2268	9.13853
				-1.30007	1.83321	3.47042	4.13457					-3.01895	-1.42876	8.2268	8.87894
				-2.30007	2.83321	3.47042	5.036					-3.01895	-0.428758	8.2268	8.77372
				-1.30007	-0.166785	4.47042	4.65861					-4.01895	1.57124	8.2268	9.28983
				-1.30007	0.833215	4.47042	4.7296					2.98105	-9.42876	9.2268	13.5249
				-2.30007	1.83321	4.47042	5.35123					-1.01895	-8.42876	9.2268	12.5386
				4.69993	-8.16679	5.47042	10.8955					0.981046	-8.42876	9.2268	12.5356
				2.69993	-6.16679	5.47042	8.67435					0.981046	-6.42876	9.2268	11.2883
				2.69993	-5.16679	5.47042	7.99442					-2.01895	-3.42876	9.2268	10.0482
				0.699929	-3.16679	5.47042	6.35955					-2.01895	-1.42876	9.2268	9.55256
				-0.300071	-2.16679	5.47042	5.89156					-2.01895	-0.428758	9.2268	9.45483
				-1.30007	-0.166785	5.47042	5.62526					-0.018954	-5.42876	10.2268	11.5784
				-2.30007	0.833215	5.47042	5.9925					0.981046	-5.42876	10.2268	11.6199
				-1.30007	0.833215	5.47042	5.68418					-0.018954	-6.42876	11.2268	12.9372
				-2.30007	1.83321	5.47042	6.211					-0.452265	6.30502	-2.27184	6.71707
				3.69993	-8.16679	6.47042	11.0568					0.547735	-2.69498	-1.27184	3.02994
				4.69993	-8.16679	6.47042	11.4303					2.54774	-1.69498	-1.27184	3.31384
				2.69993	-7.16679	6.47042	10.0259					3.54774	-1.69498	-1.27184	4.13243
				3.69993	-7.16679	6.47042	10.3401					-1.45226	3.30502	-1.27184	3.8275
				2.69993	-6.16679	6.47042	9.3373					-0.452265	4.30502	-1.27184	4.51168
				1.69993	-5.16679	6.47042	8.45292					1.54774	-5.69498	-0.271845	5.90781
				0.699929	-3.16679	6.47042	7.23773					1.54774	-4.69498	-0.271845	4.95099
				-1.30007	-0.166785	6.47042	6.60184					3.54774	-3.69498	-0.271845	5.12964
				3.69993	-9.16679	7.47042	12.3906					3.54774	-2.69498	-0.271845	4.46355
				3.69993	-8.16679	7.47042	11.6702					-0.452265	0.305016	-0.271845	0.60949
				2.69993	-7.16679	7.47042	10.6986					0.547735	1.30502	-0.271845	1.44117
				2.69993	-6.16679	7.47042	10.0561					-1.45226	2.30502	-0.271845	2.7379
				3.69993	-9.16679	8.47042	13.018					-1.45226	3.30502	-0.271845	3.62024
				2.69993	-8.16679	8.47042	12.072					-0.452265	3.30502	-0.271845	3.34688
				2.69993	-7.16679	8.47042	11.4193					-2.45226	5.30502	-0.271845	5.8507
				2.69993	-6.16679	8.47042	10.8197					2.54774	-7.69498	0.728155	8.13842
				-0.300071	-3.16679	9.47042	9.99037					-1.45226	0.305016	0.728155	1.65297
				3	13.5265	-6.66524	15.375					-2.45226	2.30502	0.728155	3.44339
				3	17.5265	-6.66524	18.9895					-1.45226	2.30502	0.728155	2.82
				4	18.5265	-6.66524	20.0912					-1.45226	3.30502	0.728155	3.68272
				4	19.5265	-6.66524	21.0169					-2.45226	4.30502	0.728155	5.00769
				8	22.5265	-6.66524	24.8167					-1.45226	-3.69498	1.72816	4.32995
				6	21.5265	-5.66524	23.0539					-2.45226	0.305016	1.72816	3.01549
				8	22.5265	-5.66524	24.567					-1.45226	1.30502	1.72816	2.60742
				7	22.5265	-4.66524	24.0459					-0.452265	1.30502	1.72816	2.21227
				8	22.5265	-4.66524	24.3558					-1.45226	2.30502	1.72816	3.22625
				9	23.5265	-4.66524	25.6176					1.54774	-7.69498	2.72816	8.3097
				2	-3.47353	-0.665236	4.063					1.54774	-6.69498	2.72816	7.39332
				3	-2.47353	-0.665236	3.94473					2.54774	-6.69498	2.72816	7.66528
				3	-3.47353	0.334764	4.6019					1.54774	-3.69498	2.72816	4.84677
				1	-0.473534	0.334764	1.15599					-0.452265	-2.69498	2.72816	3.86139
				3	-7.47353	1.33476	8.16305					-1.45226	-0.694984	2.72816	3.16779
				3	-6.47353	1.33476	7.25867					-2.45226	0.305016	2.72816	3.68096
				3	-5.47353	1.33476	6.38288					-1.45226	1.30502	2.72816	3.35484
				3	-4.47353	1.33476	5.54924					-2.45226	2.30502	2.72816	4.33238
				2	-3.47353	1.33476	4.22457					-2.45226	3.30502	2.72816	4.93757
				1	-1.47353	1.33476	2.22551					0.547735	-8.69498	3.72816	9.47639
				3	-7.47353	2.33476	8.3848					2.54774	-5.69498	3.72816	7.26794
				3	-5.47353	2.33476	6.66414					0.547735	-3.69498	3.72816	5.27751
				2	-3.47353	2.33476	4.63859					1.54774	-3.69498	3.72816	5.47243
				-3	3.52647	2.33476	5.18528					-0.452265	-2.69498	3.72816	4.6224
				2	-7.47353	3.33476	8.42463					0.547735	-2.69498	3.72816	4.63272
				3	-7.47353	3.33476	8.71633					-1.45226	-1.69498	3.72816	4.34525
				2	-6.47353	3.33476	7.55164					-3.45226	0.305016	3.72816	5.09022
				3	-6.47353	3.33476	7.87574					-2.45226	0.305016	3.72816	4.47278
				3	-5.47353	3.33476	7.07674					2.54774	-9.69498	4.72816	11.0833
				2	-4.47353	3.33476	5.92732					2.54774	-8.69498	4.72816	10.22
				-2	1.52647	3.33476	4.17741					0.547735	-6.69498	4.72816	8.21452
				-3	2.52647	3.33476	5.14817					0.547735	-5.69498	4.72816	7.42215
				3	-8.47353	4.33476	9.97953					0.547735	-4.69498	4.72816	6.68568
				3	-7.47353	4.33476	9.1457					-3.45226	-2.69498	4.72816	6.44488
				3	-6.47353	4.33476	8.34846					-1.45226	-2.69498	4.72816	5.63271
				2	-5.47353	4.33476	7.2629					-1.45226	-0.694984	4.72816	4.99475
				2	-4.47353	4.33476	6.54238					-4.45226	0.305016	4.72816	6.50163
				-2	0.526466	4.33476	4.80285					-3.45226	0.305016	4.72816	5.8623
				3	-7.47353	5.33476	9.65989					-2.45226	0.305016	4.72816	5.33499
				-2	0.526466	5.33476	5.72161					-3.45226	1.30502	4.72816	5.99805
				2.00804	0.440201	-1.77889	2.71854					-3.45226	3.30502	4.72816	6.72285
				3.00804	0.440201	-1.77889	3.52229					1.54774	-10.695	5.72816	12.2307
				4.00804	-3.5598	-0.778894	5.41694					1.54774	-9.69498	5.72816	11.3666
				3.00804	-2.5598	-0.778894	4.02586					3.54774	-9.69498	5.72816	11.8064
				3.00804	-1.5598	-0.778894	3.47677					1.54774	-8.69498	5.72816	10.5266
				2.00804	-0.559799	-0.778894	2.22537					2.54774	-8.69498	5.72816	10.7194
				1.00804	0.440201	-0.778894	1.34781					0.547735	-7.69498	5.72816	9.60857
				1.00804	1.4402	-0.778894	1.92276					0.547735	-6.69498	5.72816	8.82806
				0.00804	2.4402	-0.778894	2.56151					0.547735	-5.69498	5.72816	8.09596
				-0.99196	3.4402	-0.778894	3.6641					0.547735	-4.69498	5.72816	7.42662
				-0.99196	4.4402	-0.778894	4.61585					-1.45226	-2.69498	5.72816	6.4949
				4.00804	-4.5598	0.221106	6.07495					-0.452265	-2.69498	5.72816	6.34659
				3.00804	-3.5598	0.221106	4.66576					-1.45226	-1.69498	5.72816	6.14767
				2.00804	-1.5598	0.221106	2.55227					-3.45226	-0.694984	5.72816	6.72405
				1.00804	-0.559799	0.221106	1.17406					-2.45226	0.305016	5.72816	6.23846
				-0.99196	2.4402	0.221106	2.64338					-3.45226	2.30502	5.72816	7.07411
				-2.99196	4.4402	0.221106	5.35874					0.547735	-9.69498	6.72816	11.8136
				-1.99196	4.4402	0.221106	4.87157					2.54774	-9.69498	6.72816	12.0728
				-1.99196	2.4402	1.22111	3.3784					-0.452265	-8.69498	6.72816	11.0034
				-2.99196	3.4402	1.22111	4.71995					0.547735	-8.69498	6.72816	11.0078
				-1.99196	3.4402	1.22111	4.1586					-0.452265	-7.69498	6.72816	10.2316
				3.00804	-4.5598	2.22111	5.8969					0.547735	-7.69498	6.72816	10.2363
				-1.99196	0.440201	2.22111	3.01579					-2.45226	-6.69498	6.72816	9.80329
				-1.99196	1.4402	2.22111	3.31291					-0.452265	-5.69498	6.72816	8.82641
				-2.99196	2.4402	2.22111	4.45418					0.547735	-5.69498	6.72816	8.83181
				-1.99196	2.4402	2.22111	3.85432					-0.452265	-4.69498	6.72816	8.21678
				3.00804	-8.5598	3.22111	9.62777					0.547735	-4.69498	6.72816	8.22259
				3.00804	-7.5598	3.22111	8.75068					-1.45226	-3.69498	6.72816	7.81217
				4.00804	-7.5598	3.22111	9.14278					0.547735	-3.69498	6.72816	7.69552
				2.00804	-6.5598	3.22111	7.57883					-2.45226	-2.69498	6.72816	7.65145
				3.00804	-6.5598	3.22111	7.90283					-0.452265	-2.69498	6.72816	7.26192
				2.00804	-5.5598	3.22111	6.73195					-2.45226	-1.69498	6.72816	7.35898
				3.00804	-5.5598	3.22111	7.09473					-4.45226	-0.694984	6.72816	8.09776
				1.00804	-4.5598	3.22111	5.67304					-4.45226	0.305016	6.72816	8.07365
				2.00804	-4.5598	3.22111	5.93292					-3.45226	0.305016	6.72816	7.5683
				-1.99196	-3.5598	3.22111	5.19765					-1.45226	1.30502	6.72816	7.00573
				1.00804	-3.5598	3.22111	4.90549					0.547735	-9.69498	7.72816	12.4104
				0.00804	-2.5598	3.22111	4.11438					-0.452265	-8.69498	7.72816	11.6418
				1.00804	-2.5598	3.22111	4.23606					0.547735	-8.69498	7.72816	11.6459
				-0.99196	-1.5598	3.22111	3.71382					-2.45226	-7.69498	7.72816	11.1781
				-1.99196	-0.559799	3.22111	3.82842					-0.452265	-7.69498	7.72816	10.9152
				-1.99196	0.440201	3.22111	3.81277					-2.45226	-6.69498	7.72816	10.5148
				-2.99196	1.4402	3.22111	4.62618					-0.452265	-6.69498	7.72816	10.2348
				-1.99196	1.4402	3.22111	4.05186					-1.45226	-5.69498	7.72816	9.70908
				-2.99196	2.4402	3.22111	5.02811					-1.45226	-2.69498	7.72816	8.31242
				3.00804	-9.5598	4.22111	10.8745					-3.45226	-0.694984	7.72816	8.49267
				4.00804	-9.5598	4.22111	11.1925					-3.45226	0.305016	7.72816	8.46968
				2.00804	-8.5598	4.22111	9.75295					-0.452265	-8.69498	8.72816	12.3283
				3.00804	-8.5598	4.22111	10.0068					-1.45226	-7.69498	8.72816	11.7261
				4.00804	-8.5598	4.22111	10.3514					-1.45226	-6.69498	9.72816	11.8983
				2.00804	-7.5598	4.22111	8.88822					1.8734	18.633	-6.43768	19.8026
				3.00804	-7.5598	4.22111	9.16606					2.8734	19.633	-6.43768	20.8603
				4.00804	-7.5598	4.22111	9.5411					3.8734	19.633	-6.43768	21.0214
				2.00804	-6.5598	4.22111	8.05487					0.873405	-2.36703	-3.43768	4.26419
				3.00804	-6.5598	4.22111	8.36044					0.873405	4.63297	-3.43768	5.83481
				2.00804	-5.5598	4.22111	7.2637					5.8734	23.633	-3.43768	24.5933
				1.00804	-4.5598	4.22111	6.29489					-0.126595	-5.36703	-2.43768	5.89604
				0.00804	-3.5598	4.22111	5.52177					1.8734	-2.36703	-2.43768	3.88005
				-2.99196	-2.5598	4.22111	5.77253					0.873405	-6.36703	-1.43768	6.5855
				-0.99196	-2.5598	4.22111	5.0353					2.8734	-2.36703	-1.43768	3.99076
				0.00804	-2.5598	4.22111	4.93664					1.8734	-0.367026	-1.43768	2.38983
				-2.99196	-1.5598	4.22111	5.40394					-2.1266	2.63297	-1.43768	3.67721
				-1.99196	-1.5598	4.22111	4.92124					-0.126595	-6.36703	-0.437684	6.38331
				-0.99196	-1.5598	4.22111	4.60811					0.873405	-6.36703	-0.437684	6.44154
				-2.99196	-0.559799	4.22111	5.20413					-0.126595	-5.36703	-0.437684	5.38633
				-1.99196	-0.559799	4.22111	4.70096					0.873405	-5.36703	-0.437684	5.45522
				-2.99196	0.440201	4.22111	5.19262					-0.126595	-7.36703	0.562316	7.38954
				-1.99196	0.440201	4.22111	4.68822					0.873405	-6.36703	0.562316	6.45121
				-2.99196	1.4402	4.22111	5.37064					0.873405	-4.36703	0.562316	4.48887
				-3.99196	2.4402	4.22111	6.30143					0.873405	-3.36703	0.562316	3.52362
				3.00804	-10.5598	5.22111	12.158					-0.126595	2.63297	0.562316	2.69533
				3.00804	-9.5598	5.22111	11.3004					0.873405	-7.36703	1.56232	7.58134
				4.00804	-9.5598	5.22111	11.6066					-0.126595	-4.36703	1.56232	4.6398
				2.00804	-8.5598	5.22111	10.2256					0.873405	-4.36703	1.56232	4.7196
				3.00804	-8.5598	5.22111	10.468					-0.126595	-3.36703	1.56232	3.71399
				4.00804	-8.5598	5.22111	10.7979					0.873405	-2.36703	1.56232	2.96757
				2.00804	-7.5598	5.22111	9.4044					-2.1266	3.63297	1.56232	4.49018
				3.00804	-7.5598	5.22111	9.66741					0.873405	-8.36703	2.56232	8.79406
				2.00804	-6.5598	5.22111	8.62109					-0.126595	-7.36703	2.56232	7.80093
				3.00804	-6.5598	5.22111	8.90726					0.873405	-7.36703	2.56232	7.84865
				1.00804	-5.5598	5.22111	7.69334					-0.126595	-6.36703	2.56232	6.86444
				0.00804	-4.5598	5.22111	6.93194					0.873405	-3.36703	2.56232	4.32032
				1.00804	-4.5598	5.22111	7.00485					-0.126595	-2.36703	2.56232	3.4906
				-0.99196	-3.5598	5.22111	6.39657					0.873405	-2.36703	2.56232	3.59599
				0.00804	-3.5598	5.22111	6.31919					0.873405	-1.36703	2.56232	3.03267
				-1.99196	-2.5598	5.22111	6.14658					-1.1266	-0.367026	2.56232	2.82301
				-0.99196	-2.5598	5.22111	5.89886					-2.1266	1.63297	2.56232	3.7087
				-2.99196	-1.5598	5.22111	6.21649					0.873405	-10.367	3.56232	10.9967
				-1.99196	-1.5598	5.22111	5.8018					1.8734	-10.367	3.56232	11.1209
				-2.99196	-0.559799	5.22111	6.0436					-0.126595	-9.36703	3.56232	10.0223
				-1.99196	-0.559799	5.22111	5.61616					0.873405	-9.36703	3.56232	10.0595
				-2.99196	0.440201	5.22111	6.0337					-0.126595	-8.36703	3.56232	9.09468
				-2.99196	1.4402	5.22111	6.18756					0.873405	-8.36703	3.56232	9.13565
				3.00804	-9.5598	6.22111	11.7958					-1.1266	-7.36703	3.56232	8.26029
				4.00804	-9.5598	6.22111	12.0895					-0.126595	-7.36703	3.56232	8.18408
				2.00804	-8.5598	6.22111	10.7705					0.873405	-7.36703	3.56232	8.22958
				3.00804	-8.5598	6.22111	11.0009					-0.126595	-6.36703	3.56232	7.29693
				2.00804	-7.5598	6.22111	9.99425					-0.126595	-5.36703	3.56232	6.44291
				3.00804	-7.5598	6.22111	10.2421					0.873405	-5.36703	3.56232	6.50061
				1.00804	-6.5598	6.22111	9.09666					1.8734	-5.36703	3.56232	6.70855
				2.00804	-6.5598	6.22111	9.26096					-0.126595	-4.36703	3.56232	5.63711
				1.00804	-5.5598	6.22111	8.40415					0.873405	-4.36703	3.56232	5.70297
				0.00804	-4.5598	6.22111	7.71323					-0.126595	-3.36703	3.56232	4.90336
				-0.99196	-3.5598	6.22111	7.2359					-1.1266	-0.367026	3.56232	3.7542
				-0.99196	-2.5598	6.22111	6.79991					-0.126595	-9.36703	4.56232	10.4198
				-1.99196	-1.5598	6.22111	6.71588					0.873405	-9.36703	4.56232	10.4556
				-1.99196	-0.559799	6.22111	6.55618					1.8734	-9.36703	4.56232	10.5861
				-2.99196	0.440201	6.22111	6.91721					-0.126595	-8.36703	4.56232	9.53089
				-2.99196	1.4402	6.22111	7.05182					-1.1266	-6.36703	4.56232	7.91347
				3.00804	-10.5598	7.22111	13.1416					-0.126595	-5.36703	4.56232	7.04526
				3.00804	-9.5598	7.22111	12.3524					-1.1266	-4.36703	4.56232	6.41521
				2.00804	-8.5598	7.22111	11.3775					-3.1266	-2.36703	4.56232	6.01607
				3.00804	-8.5598	7.22111	11.5958					-1.1266	-1.36703	4.56232	4.89415
				2.00804	-7.5598	7.22111	10.6455					-2.1266	-0.367026	4.56232	5.04696
				3.00804	-7.5598	7.22111	10.8786					-3.1266	1.63297	4.56232	5.76688
				2.00804	-6.5598	7.22111	9.9603					0.873405	-10.367	5.56232	11.7973
				-1.99196	-0.559799	7.22111	7.5117					1.8734	-9.36703	5.56232	11.054
				2.00804	-8.5598	8.22111	12.037					-0.126595	-8.36703	5.56232	10.048
				3.00804	-8.5598	8.22111	12.2436					0.873405	-8.36703	5.56232	10.0851
				2.00804	-7.5598	8.22111	11.3477					0.873405	-7.36703	5.56232	9.27228
				1.76681	22.4307	-5.61239	23.1896					-0.126595	-6.36703	5.56232	8.45544
				1.76681	23.4307	-4.61239	23.9456					-1.1266	-5.36703	5.56232	7.81112
				2.76681	24.4307	-4.61239	25.0157					-2.1266	-4.36703	5.56232	7.38462
				3.76681	25.4307	-3.61239	25.9607					-1.1266	-2.36703	5.56232	6.1491
				-0.233193	6.43067	-2.61239	6.94496					-2.1266	-1.36703	5.56232	6.10987
				3.76681	-2.56933	-0.612395	4.60058					-1.1266	-1.36703	5.56232	5.83758
				2.76681	-1.56933	-0.612395	3.2393					-3.1266	-0.367026	5.56232	6.39137
				2.76681	-0.569328	-0.612395	2.89039					-3.1266	0.632974	5.56232	6.41215
				1.76681	0.430672	-0.612395	1.91888					1.8734	-10.367	6.56232	12.4116
				1.76681	-6.56933	0.387605	6.8138					0.873405	-9.36703	6.56232	11.4703
				2.76681	-6.56933	0.387605	7.13873					-1.1266	-8.36703	6.56232	10.693
				3.76681	-3.56933	0.387605	5.20377					-2.1266	-7.36703	6.56232	10.0925
				-3.23319	1.43067	0.387605	3.55677					0.873405	-7.36703	6.56232	9.90454
				-3.23319	4.43067	0.387605	5.4986					-0.126595	-6.36703	6.56232	9.14434
				-2.23319	4.43067	0.387605	4.97677					-2.1266	-5.36703	6.56232	8.74022
				-1.23319	4.43067	0.387605	4.61539					-1.1266	-5.36703	6.56232	8.55209
				2.76681	-7.56933	1.38761	8.17774					-0.126595	-5.36703	6.56232	8.4785
				3.76681	-7.56933	1.38761	8.56791					-3.1266	-2.36703	6.56232	7.64476
				2.76681	-6.56933	1.38761	7.26201					-1.1266	-0.367026	6.56232	6.66843
				3.76681	-6.56933	1.38761	7.69872					-2.1266	-9.36703	7.56232	12.2251
				-0.233193	-5.56933	1.38761	5.74432					0.873405	-9.36703	7.56232	12.0703
				1.76681	-5.56933	1.38761	6.00537					-1.1266	-8.36703	7.56232	11.3342
				2.76681	-5.56933	1.38761	6.37166					-0.126595	-8.36703	7.56232	11.2788
				3.76681	-5.56933	1.38761	6.86525					0.873405	-8.36703	7.56232	11.3119
				-0.233193	-4.56933	1.38761	4.78107					-1.1266	-7.36703	7.56232	10.6175
				1.76681	-4.56933	1.38761	5.09174					-0.126595	-4.36703	7.56232	8.73359
				2.76681	-4.56933	1.38761	5.51901					-3.1266	-3.36703	7.56232	8.84879
				1.76681	-3.56933	1.38761	4.21748					-1.1266	-7.36703	8.56232	11.3515
				2.76681	-3.56933	1.38761	4.72449					1.8734	-7.36703	8.56232	11.4497
				0.766807	-0.569328	1.38761	1.68451					0.873405	-5.36703	8.56232	10.143
				-1.23319	2.43067	1.38761	3.05849					-0.126595	-4.36703	8.56232	9.6125
				-2.23319	3.43067	1.38761	4.32228					-1.1266	-3.36703	8.56232	9.26927
				0.766807	-8.56933	2.38761	8.92872					1.46699	-6.45534	-0.239806	6.62427
				1.76681	-8.56933	2.38761	9.06949					-0.53301	-5.45534	-0.239806	5.48656
				2.76681	-8.56933	2.38761	9.31608					2.46699	-4.45534	-0.239806	5.09839
				-1.23319	-7.56933	2.38761	8.03219					0.46699	-2.45534	-0.239806	2.51083
				-0.233193	-7.56933	2.38761	7.94039					1.46699	-1.45534	-0.239806	2.08028
				2.76681	-7.56933	2.38761	8.40539					1.46699	-0.45534	-0.239806	1.55464
				3.76681	-7.56933	2.38761	8.78545					-0.53301	0.54466	-0.239806	0.798912
				-1.23319	-6.56933	2.38761	7.09771					-1.53301	2.54466	-0.239806	2.98042
				1.76681	-6.56933	2.38761	7.2096					-0.53301	-7.45534	0.760194	7.51293
				2.76681	-6.56933	2.38761	7.51744					2.46699	-5.45534	0.760194	6.03529
				3.76681	-6.56933	2.38761	7.94012					0.46699	-4.45534	0.760194	4.54379
				-1.23319	-5.56933	2.38761	6.18376					0.46699	-3.45534	0.760194	3.56866
				1.76681	-5.56933	2.38761	6.31187					-0.53301	-1.45534	0.760194	1.72627
				2.76681	-5.56933	2.38761	6.66133					-1.53301	2.54466	0.760194	3.06648
				3.76681	-5.56933	2.38761	7.13491					-0.53301	2.54466	0.760194	2.70874
				1.76681	-4.56933	2.38761	5.44986					0.46699	-9.45534	1.76019	9.62911
				2.76681	-4.56933	2.38761	5.85104					-0.53301	-8.45534	1.76019	8.65304
				1.76681	-3.56933	2.38761	4.64353					0.46699	-7.45534	1.76019	7.67453
				1.76681	-2.56933	2.38761	3.9273					-0.53301	-6.45534	1.76019	6.71221
				0.766807	-1.56933	2.38761	2.95828					0.46699	-6.45534	1.76019	6.70729
				-1.23319	1.43067	2.38761	3.04438					2.46699	-6.45534	1.76019	7.13132
				-2.23319	2.43067	2.38761	4.07382					-0.53301	-5.45534	1.76019	5.75701
				-2.23319	3.43067	2.38761	4.73892					-0.53301	-4.45534	1.76019	4.82
				3.76681	-8.56933	3.38761	9.9548					-1.53301	-2.45534	1.76019	3.38779
				3.76681	-7.56933	3.38761	9.10821					0.46699	-2.45534	1.76019	3.05697
				0.766807	-6.56933	3.38761	7.43101					-0.53301	-1.45534	1.76019	2.34529
				2.76681	-6.56933	3.38761	7.89222					-2.53301	1.54466	1.76019	3.4497
				3.76681	-6.56933	3.38761	8.29583					-2.53301	2.54466	1.76019	3.99871
				-0.233193	-5.56933	3.38761	6.52286					0.46699	-10.4553	2.76019	10.8236
				2.76681	-5.56933	3.38761	7.08156					2.46699	-9.45534	2.76019	10.1542
				1.76681	-4.56933	3.38761	5.95619					-1.53301	-7.45534	2.76019	8.09635
				2.76681	-4.56933	3.38761	6.32533					-0.53301	-7.45534	2.76019	7.96774
				0.766807	-2.56933	3.38761	4.32034					0.46699	-7.45534	2.76019	7.96359
				-0.233193	-1.56933	3.38761	3.74073					0.46699	-6.45534	2.76019	7.0362
				-2.23319	2.43067	3.38761	4.72982					-1.53301	-5.45534	2.76019	6.30314
				-3.23319	3.43067	3.38761	5.80508					-1.53301	-3.45534	2.76019	4.68062
				2.76681	-7.56933	4.38761	9.17611					-1.53301	-2.45534	2.76019	3.99969
				2.76681	-6.56933	4.38761	8.37033					-3.53301	-1.45534	2.76019	4.71369
				1.76681	-5.56933	4.38761	7.30685					-2.53301	-1.45534	2.76019	4.01906
				1.76681	-4.56933	4.38761	6.57658					-0.53301	-10.4553	3.76019	11.1237
				0.766807	-3.56933	4.38761	5.70782					0.46699	-10.4553	3.76019	11.1208
				-1.23319	-0.569328	4.38761	4.59304					0.46699	-9.45534	3.76019	10.1863
				-2.23319	1.43067	4.38761	5.12689					0.46699	-8.45534	3.76019	9.26552
				-3.23319	2.43067	4.38761	5.96764					-0.53301	-7.45534	3.76019	8.36691
				-1.23319	-9.56933	5.38761	11.0508					-1.53301	-6.45534	3.76019	7.62631
				0.766807	-9.56933	5.38761	11.0085					-0.53301	-3.45534	3.76019	5.13445
				1.76681	-9.56933	5.38761	11.1229					-2.53301	-1.45534	3.76019	4.76164
				2.76681	-9.56933	5.38761	11.3249					-1.53301	-1.45534	3.76019	4.31361
				-2.23319	-8.56933	5.38761	10.3657					-2.53301	-0.45534	3.76019	4.55659
				1.76681	-8.56933	5.38761	10.2753					-1.53301	-0.45534	3.76019	4.08614
				2.76681	-8.56933	5.38761	10.4936					-1.53301	0.54466	3.76019	4.09705
				0.766807	-7.56933	5.38761	9.3225					0.46699	-10.4553	4.76019	11.4975
				2.76681	-7.56933	5.38761	9.69413					0.46699	-9.45534	4.76019	10.5963
				-3.23319	-6.56933	5.38761	9.09043					-1.53301	-7.45534	4.76019	8.97729
				0.766807	-6.56933	5.38761	8.53055					-0.53301	-7.45534	4.76019	8.86147
				1.76681	-6.56933	5.38761	8.67779					-0.53301	-6.45534	4.76019	8.03834
				2.76681	-6.56933	5.38761	8.93519					-1.53301	-4.45534	4.76019	6.69773
				-4.23319	-5.56933	5.38761	8.8297					-1.53301	-2.45534	4.76019	5.5712
				0.766807	-5.56933	5.38761	7.78664					-2.53301	-1.45534	4.76019	5.58512
				1.76681	-5.56933	5.38761	7.94766					-1.53301	-1.45534	4.76019	5.20841
				-2.23319	-4.56933	5.38761	7.40893					-2.53301	-0.45534	4.76019	5.41137
				-1.23319	-4.56933	5.38761	7.17118					-1.53301	-0.45534	4.76019	5.02164
				0.766807	-4.56933	5.38761	7.10585					-2.53301	0.54466	4.76019	5.41962
				-3.23319	-3.56933	5.38761	7.22634					-1.53301	-10.4553	5.76019	12.0351
				-0.233193	-3.56933	5.38761	6.4669					-1.53301	-9.45534	5.76019	11.1774
				-4.23319	-2.56933	5.38761	7.31763					-0.53301	-9.45534	5.76019	11.0846
				-0.233193	-2.56933	5.38761	5.97345					0.46699	-9.45534	5.76019	11.0816
				-4.23319	-1.56933	5.38761	7.02915					-1.53301	-8.45534	5.76019	10.3452
				-1.23319	-1.56933	5.38761	5.74542					-1.53301	-7.45534	5.76019	9.54526
				-2.23319	0.430672	5.38761	5.84798					-0.53301	-7.45534	5.76019	9.43642
				-3.23319	2.43067	5.38761	6.73706					-2.53301	-4.45534	5.76019	7.71013
				1.76681	-9.56933	6.38761	11.6402					-1.53301	-4.45534	5.76019	7.44177
				-1.23319	-8.56933	6.38761	10.759					-2.53301	-3.45534	5.76019	7.17881
				1.76681	-8.56933	6.38761	10.8331					-3.53301	-2.45534	5.76019	7.18962
				2.76681	-8.56933	6.38761	11.0404					-2.53301	-1.45534	5.76019	6.45864
				1.76681	-7.56933	6.38761	10.0607					-2.53301	-0.45534	5.76019	6.30899
				2.76681	-7.56933	6.38761	10.2836					0.46699	-11.4553	6.76019	13.3095
				-3.23319	-6.56933	6.38761	9.71654					-1.53301	-10.4553	6.76019	12.5445
				-2.23319	-6.56933	6.38761	9.43105					0.46699	-10.4553	6.76019	12.4592
				0.766807	-6.56933	6.38761	9.19487					-0.53301	-9.45534	6.76019	11.6356
				1.76681	-6.56933	6.38761	9.33162					0.46699	-9.45534	6.76019	11.6328
				0.766807	-5.56933	6.38761	8.50922					-0.53301	-8.45534	6.76019	10.8387
				1.76681	-5.56933	6.38761	8.65682					0.46699	-8.45534	6.76019	10.8356
				-2.23319	-4.56933	6.38761	8.16501					-2.53301	-7.45534	6.76019	10.3778
				-1.23319	-4.56933	6.38761	7.94991					-1.53301	-7.45534	6.76019	10.18
				-3.23319	-3.56933	6.38761	7.9997					-0.53301	-6.45534	6.76019	9.36246
				-0.233193	-3.56933	6.38761	7.32093					-2.53301	-5.45534	6.76019	9.0486
				-3.23319	-2.56933	6.38761	7.60634					-0.53301	-5.45534	6.76019	8.70316
				-3.23319	-1.56933	6.38761	7.32924					-2.53301	-4.45534	6.76019	8.4833
				-2.23319	-1.56933	6.38761	6.94633					-1.53301	-4.45534	6.76019	8.24017
				-2.23319	0.430672	6.38761	6.78042					-0.53301	-4.45534	6.76019	8.11384
				-3.23319	1.43067	6.38761	7.30081					-1.53301	-3.45534	6.76019	7.7453
				0.766807	-9.56933	7.38761	12.1135					-3.53301	-2.45534	6.76019	8.01318
				1.76681	-9.56933	7.38761	12.2176					-2.53301	-2.45534	6.76019	7.62529
				1.76681	-8.56933	7.38761	11.4513					-2.53301	-1.45534	6.76019	7.3644
				0.766807	-7.56933	7.38761	10.6047					-1.53301	-10.4553	7.76019	13.1105
				1.76681	-7.56933	7.38761	10.7235					0.46699	-10.4553	7.76019	13.0289
				-1.23319	-6.56933	7.38761	9.96261					-0.53301	-9.45534	7.76019	12.2437
				0.766807	-6.56933	7.38761	9.91568					0.46699	-9.45534	7.76019	12.241
				-1.23319	-5.56933	7.38761	9.33354					-1.53301	-8.45534	7.76019	11.5786
				-0.233193	-5.56933	7.38761	9.25465					-0.53301	-8.45534	7.76019	11.489
				0.766807	-5.56933	7.38761	9.28343					-1.53301	-7.45534	7.76019	10.8698
				1.76681	-5.56933	7.38761	9.4189					-0.53301	-7.45534	7.76019	10.7744
				-2.23319	-4.56933	7.38761	8.96898					-1.53301	-6.45534	7.76019	10.2099
				-1.23319	-4.56933	7.38761	8.77361					-0.53301	-6.45534	7.76019	10.1082
				-0.233193	-4.56933	7.38761	8.68964					-1.53301	-5.45534	7.76019	9.60893
				-2.23319	-3.56933	7.38761	8.50317					-3.53301	-4.45534	7.76019	9.62044
				-1.23319	-3.56933	7.38761	8.29684					-1.53301	-4.45534	7.76019	9.07859
				-0.233193	-3.56933	7.38761	8.208					-3.53301	-3.45534	7.76019	9.20012
				-3.23319	-2.56933	7.38761	8.46355					-2.53301	-3.45534	7.76019	8.86432
				-2.23319	-2.56933	7.38761	8.13421					-3.53301	-1.45534	7.76019	8.6499
				-1.23319	-2.56933	7.38761	7.91826					-2.53301	-1.45534	7.76019	8.29185
				-2.23319	-0.569328	7.38761	7.73873					-0.53301	-10.4553	8.76019	13.6506
				-2.23319	0.430672	7.38761	7.72977					-0.53301	-9.45534	8.76019	12.9007
				-0.233193	-8.56933	8.38761	11.9933					-0.53301	-8.45534	8.76019	12.1868
				0.766807	-8.56933	8.38761	12.0155					-0.53301	-7.45534	8.76019	11.5155
				-0.233193	-7.56933	8.38761	11.3005					-1.53301	-2.45534	8.76019	9.22604
				0.766807	-7.56933	8.38761	11.3241					0.46699	-8.45534	9.76019	12.9218
				-0.233193	-6.56933	8.38761	10.6566					-1.53202	1.04991	-1.47269	2.37027
				0.766807	-6.56933	8.38761	10.6816					-0.532015	4.04991	-0.472693	4.11196
				-0.233193	-5.56933	8.38761	10.0709					1.46798	-7.95009	0.527307	8.10167
				0.766807	-5.56933	8.38761	10.0974					0.467985	-6.95009	0.527307	6.98576
				-0.233193	-3.56933	8.38761	9.11846					2.46798	-6.95009	0.527307	7.39411
				1.79581	17.5366	-6.50131	18.789					2.46798	-5.95009	0.527307	6.46317
				2.79581	19.5366	-5.50131	20.4881					3.46798	-5.95009	0.527307	6.90714
				2.79581	0.536649	-2.50131	3.7896					0.467985	-4.95009	0.527307	5.00005
				1.79581	-5.46335	0.498691	5.77251					2.46798	-2.95009	0.527307	3.88227
				1.79581	-4.46335	0.498691	4.83685					-0.532015	-0.950094	0.527307	1.20986
				2.79581	-4.46335	0.498691	5.29025					1.46798	-7.95009	1.52731	8.22749
				0.795812	-0.463351	0.498691	1.04724					1.46798	-6.95009	1.52731	7.26577
				-1.20419	2.53665	0.498691	2.8519					1.46798	-5.95009	1.52731	6.31595
				-2.20419	3.53665	0.498691	4.19703					2.46798	-5.95009	1.52731	6.62021
				1.79581	-6.46335	1.49869	6.87357					0.467985	-1.95009	1.52731	2.52082
				2.79581	-6.46335	1.49869	7.19983					-2.53202	1.04991	1.52731	3.13784
				1.79581	-5.46335	1.49869	5.943					-0.532015	-7.95009	2.52731	8.35909
				2.79581	-5.46335	1.49869	6.3175					1.46798	-7.95009	2.52731	8.47032
				1.79581	-4.46335	1.49869	5.0391					1.46798	-6.95009	2.52731	7.53963
				0.795812	-3.46335	1.49869	3.85671					0.467985	-3.95009	2.52731	4.7127
				1.79581	-3.46335	1.49869	4.17921					0.467985	-2.95009	2.52731	3.91272
				0.795812	-1.46335	1.49869	2.24071					-1.53202	-0.950094	2.52731	3.10436
				-1.20419	1.53665	1.49869	2.46119					-0.532015	-0.950094	2.52731	2.75191
				-2.20419	2.53665	1.49869	3.67955					-2.53202	1.04991	2.52731	3.72836
				-2.20419	3.53665	1.49869	4.42859					-2.53202	2.04991	2.52731	4.12317
				2.79581	-7.46335	2.49869	8.35234					-1.53202	2.04991	2.52731	3.59673
				1.79581	-6.46335	2.49869	7.15844					-2.53202	3.04991	2.52731	4.7011
				2.79581	-6.46335	2.49869	7.47228					-2.53202	4.04991	2.52731	5.40371
				-3.20419	-5.46335	2.49869	6.80871					2.46798	-9.95009	3.52731	10.8415
				1.79581	-5.46335	2.49869	6.2703					1.46798	-8.95009	3.52731	9.73145
				2.79581	-5.46335	2.49869	6.62633					0.467985	-7.95009	3.52731	8.71005
				1.79581	-4.46335	2.49869	5.42125					-1.53202	0.049906	3.52731	3.84597
				2.79581	-4.46335	2.49869	5.82937					0.467985	-8.95009	4.52731	10.0409
				1.79581	-3.46335	2.49869	4.63284					1.46798	-8.95009	4.52731	10.1368
				0.795812	-2.46335	2.49869	3.5979					2.46798	-8.95009	4.52731	10.3292
				1.79581	-2.46335	2.49869	3.94164					0.467985	-6.95009	4.52731	8.30779
				0.795812	-1.46335	2.49869	3.00303					1.46798	-6.95009	4.52731	8.4235
				-0.204188	-0.463351	2.49869	2.54948					-0.532015	-5.95009	4.52731	7.49554
				-2.20419	2.53665	2.49869	4.18766					0.467985	-5.95009	4.52731	7.49127
				2.79581	-8.46335	3.49869	9.57527					1.46798	-5.95009	4.52731	7.61939
				2.79581	-7.46335	3.49869	8.70397					-2.53202	-4.95009	4.52731	7.17015
				1.79581	-6.46335	3.49869	7.56576					0.467985	-3.95009	4.52731	6.0265
				2.79581	-6.46335	3.49869	7.86335					-2.53202	0.049906	4.52731	5.18749
				1.79581	-5.46335	3.49869	6.73157					-2.53202	1.04991	4.52731	5.29244
				2.79581	-5.46335	3.49869	7.06439					-2.53202	2.04991	4.52731	5.57761
				1.79581	-4.46335	3.49869	5.94872					-3.53202	3.04991	4.52731	6.50181
				1.79581	-3.46335	3.49869	5.24028					1.46798	-9.95009	5.52731	11.4765
				-0.204188	-0.463351	3.49869	3.53514					2.46798	-9.95009	5.52731	11.6467
				-1.20419	0.536649	3.49869	3.73884					0.467985	-8.95009	5.52731	10.5297
				-2.20419	2.53665	3.49869	4.85117					2.46798	-8.95009	5.52731	10.8049
				2.79581	-7.46335	4.49869	9.15185					-1.53202	-7.95009	5.52731	9.80317
				1.79581	-6.46335	4.49869	8.07701					1.46798	-7.95009	5.52731	9.79337
				2.79581	-6.46335	4.49869	8.35642					-0.532015	-6.95009	5.52731	8.89595
				1.79581	-5.46335	4.49869	7.30146					1.46798	-6.95009	5.52731	9.00055
				2.79581	-5.46335	4.49869	7.6094					1.46798	-5.95009	5.52731	8.25286
				1.79581	-4.46335	4.49869	6.5867					0.467985	-4.95009	5.52731	7.43462
				-0.204188	-0.463351	4.49869	4.5271					-0.532015	-3.95009	5.52731	6.8145
				-2.20419	1.53665	4.49869	5.24003					-2.53202	-2.95009	5.52731	6.75761
				-2.20419	2.53665	4.49869	5.61527					0.467985	-2.95009	5.52731	6.28277
				2.79581	-8.46335	5.49869	10.4728					-3.53202	-1.95009	5.52731	6.84318
				2.79581	-7.46335	5.49869	9.68265					-0.532015	-1.95009	5.52731	5.88532
				2.79581	-6.46335	5.49869	8.9346					-3.53202	-0.950094	5.52731	6.62789
				2.79581	-5.46335	5.49869	8.24017					-3.53202	1.04991	5.52731	6.64293
				-0.204188	-1.46335	5.49869	5.69374					-3.53202	2.04991	5.52731	6.87229
				-2.20419	1.53665	5.49869	6.12008					2.46798	-9.95009	6.52731	12.1532
				-2.20419	2.53665	5.49869	6.44427					0.467985	-8.95009	6.52731	11.0873
				2.79581	-7.46335	6.49869	10.2835					1.46798	-8.95009	6.52731	11.1743
				-0.204188	-6.46335	6.49869	9.16786					2.46798	-8.95009	6.52731	11.349
				2.79581	-6.46335	6.49869	9.58251					1.46798	-7.95009	6.52731	10.3906
				-2.20419	-5.46335	6.49869	8.77152					-1.53202	-6.95009	6.52731	9.65695
				-1.20419	-4.46335	6.49869	7.97525					-0.532015	-6.95009	6.52731	9.54948
				1.79581	-4.46335	6.49869	8.08575					-1.53202	-5.95009	6.52731	8.96417
				-2.20419	-2.46335	6.49869	7.29106					-0.532015	-5.95009	6.52731	8.8483
				-0.204188	-1.46335	6.49869	6.66454					0.467985	-5.95009	6.52731	8.84468
				-3.20419	-0.463351	6.49869	7.26048					-2.53202	-4.95009	6.52731	8.5744
				-2.20419	1.53665	6.49869	7.03226					-1.53202	-4.95009	6.52731	8.33404
				0.795812	-7.46335	7.49869	10.6097					-1.53202	-3.95009	6.52731	7.78178
				-0.204188	-5.46335	7.49869	9.2801					-0.532015	-3.95009	6.52731	7.64801
				1.79581	-5.46335	7.49869	9.45005					-3.53202	-0.950094	6.52731	7.48222
				1.79581	-4.46335	7.49869	8.90937					-2.53202	-0.950094	6.52731	7.06537
				-1.20419	-2.46335	7.49869	7.98427					-3.53202	1.04991	6.52731	7.49554
				-2.20419	-1.46335	7.49869	7.95174					0.467985	-9.95009	7.52731	12.4853
				-0.204188	-1.46335	7.49869	7.64287					2.46798	-9.95009	7.52731	12.7183
				-1.20419	-5.46335	8.49869	10.1748					-0.532015	-8.95009	7.52731	11.7067
				1.79581	-5.46335	8.49869	10.2616					0.467985	-8.95009	7.52731	11.704
				-1.20419	-0.463351	8.49869	8.59608					-0.532015	-7.95009	7.52731	10.9612
				-2.20419	0.536649	8.49869	8.79626					-0.532015	-6.95009	7.52731	10.259
				2.21739	19.7524	-6.65217	20.9601					-2.53202	-4.95009	7.52731	9.35815
				2.21739	20.7524	-5.65217	21.6224					-1.53202	-4.95009	7.52731	9.13843
				3.21739	20.7524	-5.65217	21.7477					-2.53202	-3.95009	7.52731	8.86988
				3.21739	21.7524	-5.65217	22.7039					-3.53202	-2.95009	7.52731	8.82261
				4.21739	22.7524	-5.65217	23.8203					-2.53202	-2.95009	7.52731	8.47198
				3.21739	3.75244	-4.65217	6.78787					-3.53202	-1.95009	7.52731	8.5404
				2.21739	21.7524	-4.65217	22.3546					-2.53202	-1.95009	7.52731	8.17767
				4.21739	22.7524	-4.65217	23.603					-2.53202	-0.950094	7.52731	7.99838
				1.21739	6.75244	-3.65217	7.77276					0.467985	-9.95009	8.52731	13.1125
				4.21739	23.7524	-3.65217	24.3988					1.46798	-9.95009	8.52731	13.1861
				5.21739	23.7524	-3.65217	24.5914					-0.532015	-8.95009	8.52731	12.3734
				6.21739	23.7524	-3.65217	24.8228					0.467985	-8.95009	8.52731	12.3709
				3.21739	-2.24756	-0.652174	3.9785					-0.532015	-7.95009	8.52731	11.6706
				3.21739	-3.24756	0.347826	4.58467					-1.53202	-6.95009	8.52731	11.107
				1.21739	-0.24756	0.347826	1.29008					-2.53202	-3.95009	8.52731	9.7329
				3.21739	-6.24756	1.34783	7.15543					-1.53202	-7.95009	9.52731	12.5028
				-0.782609	2.75244	1.34783	3.16307					-0.532015	-7.95009	9.52731	12.42
				3.21739	-6.24756	2.34783	7.40918					-1.53202	-3.95009	9.52731	10.4269
				-0.782609	0.75244	2.34783	2.58668					4.18489	19.3252	-8.9946	21.7228
				-0.782609	1.75244	2.34783	3.03246					3.18489	17.3252	-7.9946	19.3448
				-1.78261	2.75244	2.34783	4.0331					4.18489	20.3252	-7.9946	22.2383
				3.21739	-7.24756	3.34783	8.60736					0.184885	0.325236	-4.9946	5.00859
				3.21739	-6.24756	3.34783	7.78406					1.18489	2.32524	-4.9946	5.63531
				-1.78261	1.75244	3.34783	4.17812					1.18489	7.32524	-4.9946	8.94478
				2.21739	-10.2476	4.34783	11.3505					2.18489	-0.674764	-3.9946	4.60281
				3.21739	-8.24756	4.34783	9.86293					1.18489	1.32524	-2.9946	3.48251
				2.21739	-7.24756	4.34783	8.73771					0.184885	4.32524	-2.9946	5.26398
				3.21739	-7.24756	4.34783	9.04336					0.184885	5.32524	-2.9946	6.11228
				2.21739	-6.24756	4.34783	7.92795					1.18489	-3.67476	-1.9946	4.34583
				2.21739	-5.24756	4.34783	7.1664					2.18489	-2.67476	-1.9946	3.9883
				1.21739	-3.24756	4.34783	5.56168					1.18489	2.32524	-1.9946	3.28468
				2.21739	-8.24756	5.34783	10.0766					-0.815115	3.32524	-1.9946	3.96233
				3.21739	-8.24756	5.34783	10.3428					3.18489	-4.67476	-0.994602	5.74336
				2.21739	-7.24756	5.34783	9.27595					0.184885	-1.67476	-0.994602	1.95659
				3.21739	-7.24756	5.34783	9.56441					1.18489	-0.674764	-0.994602	1.68775
				-2.78261	-6.24756	5.34783	8.68183					-0.815115	2.32524	-0.994602	2.65714
				2.21739	-6.24756	5.34783	8.51752					-2.81511	4.32524	-0.994602	5.25564
				2.21739	-5.24756	5.34783	7.81364					1.18489	-6.67476	0.005398	6.77912
				1.21739	-4.24756	5.34783	6.93708					0.184885	-2.67476	0.005398	2.68115
				0.217391	-2.24756	5.34783	5.805					1.18489	-1.67476	0.005398	2.05154
				-0.782609	-1.24756	5.34783	5.5469					0.184885	0.325236	0.005398	0.374152
				3.21739	-9.24756	6.34783	11.6689					-2.81511	2.32524	0.005398	3.65125
				1.21739	-8.24756	6.34783	10.4785					-2.81511	3.32524	0.005398	4.35684
				2.21739	-8.24756	6.34783	10.6411					-1.81511	3.32524	0.005398	3.78839
				3.21739	-8.24756	6.34783	10.8935					0.184885	-6.67476	1.0054	6.75259
				1.21739	-7.24756	6.34783	9.71103					0.184885	-3.67476	1.0054	3.8143
				2.21739	-7.24756	6.34783	9.8863					1.18489	-2.67476	1.0054	3.0934
				2.21739	-6.24756	6.34783	9.17844					-1.81511	-1.67476	1.0054	2.66651
				1.21739	-5.24756	6.34783	8.32549					-0.815115	-1.67476	1.0054	2.11662
				1.21739	-4.24756	6.34783	7.73426					1.18489	-1.67476	1.0054	2.28465
				0.217391	-3.24756	6.34783	7.13364					0.184885	-0.674764	1.0054	1.22487
				0.217391	-2.24756	6.34783	6.73748					-0.815115	1.32524	1.0054	1.85243
				-1.78261	-0.24756	6.34783	6.59802					2.18489	-7.67476	2.0054	8.22784
				-2.78261	1.75244	6.34783	7.14905					1.18489	-6.67476	2.0054	7.06952
				2.21739	-10.2476	7.34783	12.8031					2.18489	-6.67476	2.0054	7.30396
				2.21739	-9.24756	7.34783	12.0177					0.184885	-5.67476	2.0054	6.02152
				3.21739	-9.24756	7.34783	12.2417					2.18489	-4.67476	2.0054	5.53613
				2.21739	-8.24756	7.34783	11.2663					1.18489	-3.67476	2.0054	4.3508
				1.21739	-7.24756	7.34783	10.3923					0.184885	-1.67476	2.0054	2.61928
				2.21739	-7.24756	7.34783	10.5563					-2.81511	1.32524	2.0054	3.70172
				0.217391	-6.24756	7.34783	9.64727					-1.81511	1.32524	2.0054	3.01206
				1.21739	-6.24756	7.34783	9.72135					1.18489	-7.67476	3.0054	8.32697
				2.21739	-6.24756	7.34783	9.89643					0.184885	-6.67476	3.0054	7.3225
				0.217391	-5.24756	7.34783	9.03187					0.184885	-5.67476	3.0054	6.42414
				2.21739	-5.24756	7.34783	9.29754					1.18489	-5.67476	3.0054	6.52988
				0.217391	-4.24756	7.34783	8.48997					1.18489	-3.67476	3.0054	4.89288
				0.217391	-3.24756	7.34783	8.03645					-3.81511	-2.67476	3.0054	5.54454
				0.217391	-2.24756	7.34783	7.68696					-0.815115	-2.67476	3.0054	4.10502
				-2.78261	0.75244	7.34783	7.89301					-0.815115	-6.67476	4.0054	7.82688
				2.21739	-10.2476	8.34783	13.4021					0.184885	-5.67476	4.0054	6.94841
				2.21739	-9.24756	8.34783	12.6539					1.18489	-4.67476	4.0054	6.26902
				-0.782609	-8.24756	8.34783	11.761					-0.815115	-3.67476	4.0054	5.4965
				1.21739	-8.24756	8.34783	11.7979					-3.81511	1.32524	4.0054	5.68811
				2.21739	-8.24756	8.34783	11.9426					-2.81511	1.32524	4.0054	5.07192
				0.217391	-7.24756	8.34783	11.0572					-0.815115	-6.67476	5.0054	8.38277
				1.21739	-7.24756	8.34783	11.1218					-0.815115	-3.67476	5.0054	6.26277
				2.21739	-7.24756	8.34783	11.2752					0.184885	-3.67476	5.0054	6.21225
				0.217391	-6.24756	8.34783	10.4291					-1.81511	-1.67476	5.0054	5.58153
				1.21739	-6.24756	8.34783	10.4976					-2.81511	-0.674764	5.0054	5.78223
				-2.78261	-5.24756	8.34783	10.2453					-3.81511	1.32524	5.0054	6.43159
				0.217391	-5.24756	8.34783	9.86257					-2.81511	1.32524	5.0054	5.89365
				1.21739	-5.24756	8.34783	9.93505					-3.81511	2.32524	5.0054	6.70938
				-2.78261	-4.24756	8.34783	9.77092					2.18489	-8.67476	6.0054	10.7745
				0.217391	-4.24756	8.34783	9.36884					1.18489	-7.67476	6.0054	9.81686
				-0.782609	-2.24756	8.34783	8.68045					-0.815115	-6.67476	6.0054	9.01564
				0.217391	-2.24756	8.34783	8.64783					-1.81511	-5.67476	6.0054	8.45946
				-1.78261	-0.24756	8.34783	8.53962					-1.81511	-4.67476	6.0054	7.82387
				1.21739	-9.24756	9.34783	13.2053					-1.81511	-2.67476	6.0054	6.8201
				1.21739	-8.24756	9.34783	12.5254					-0.815115	-2.67476	6.0054	6.62447
				2.21739	-8.24756	9.34783	12.6618					-3.81511	-1.67476	6.0054	7.30922
				0.217391	-7.24756	9.34783	11.8303					-1.81511	-1.67476	6.0054	6.4934
				1.21739	-7.24756	9.34783	11.8908					-2.81511	-0.674764	6.0054	6.66671
				2.21739	-7.24756	9.34783	12.0344					-3.81511	1.32524	6.0054	7.23714
				-1.78261	-6.24756	9.34783	11.3838					-2.81511	1.32524	6.0054	6.76357
				-0.782609	-6.24756	9.34783	11.2706					-3.81511	2.32524	6.0054	7.48509
				0.217391	-6.24756	9.34783	11.2455					1.18489	-7.67476	7.0054	10.4586
				1.21739	-6.24756	9.34783	11.3091					0.184885	-6.67476	7.0054	9.67793
				-0.782609	-4.24756	9.34783	10.2974					0.184885	-5.67476	7.0054	9.01736
				0.217391	-4.24756	9.34783	10.2699					-1.81511	-4.67476	7.0054	8.61532
				-0.782609	-3.24756	9.34783	9.92678					-0.815115	-4.67476	7.0054	8.46129
				-0.782609	-2.24756	9.34783	9.64603					0.184885	-4.67476	7.0054	8.42397
				0.217391	-8.24756	10.3478	13.2343					-1.81511	-3.67476	7.0054	8.11629
				0.217391	-7.24756	10.3478	12.6353					-1.81511	-2.67476	7.0054	7.71522
				0.217391	-6.24756	10.3478	12.0895					-2.81511	0.325236	7.0054	7.55687
				1.21739	-6.24756	10.3478	12.1487					-2.81511	1.32524	7.0054	7.66529
				-0.782609	-5.24756	10.3478	11.6287					-0.815115	-5.67476	8.0054	9.84651
				0.217391	-5.24756	10.3478	11.6044					0.184885	-5.67476	8.0054	9.81445
				1.21739	-5.24756	10.3478	11.666					-0.815115	-4.67476	8.0054	9.30614
				0.217391	-6.24756	11.3478	12.9558					-0.815115	-3.67476	8.0054	8.84617
				-2.70797	5.26413	2.31246	6.35543					-1.81511	-0.674764	8.0054	8.23628
				-1.70797	5.26413	2.31246	5.99797					0.184885	-5.67476	9.0054	10.6459
				-2.70797	-8.73587	3.31246	9.72733					2.79383	19.3025	-8.7659	21.383
				3.29203	-6.73587	3.31246	8.19646					2.79383	20.3025	-8.7659	22.2899
				3.29203	-5.73587	3.31246	7.39663					3.79383	20.3025	-8.7659	22.4372
				2.29203	-4.73587	3.31246	6.21726					2.79383	18.3025	-7.7659	20.0773
				2.29203	-3.73587	3.31246	5.49387					2.79383	21.3025	-7.7659	22.8454
				1.29203	-1.73587	3.31246	3.95664					3.79383	21.3025	-7.7659	22.9891
				-1.70797	3.26413	3.31246	4.95419					3.79383	22.3025	-7.7659	23.9187
				-2.70797	4.26413	3.31246	6.04055					1.79383	18.3025	-6.7659	19.5953
				3.29203	-8.73587	4.31246	10.2835					3.79383	21.3025	-6.7659	22.6708
				2.29203	-7.73587	4.31246	9.14847					3.79383	23.3025	-6.7659	24.5597
				3.29203	-7.73587	4.31246	9.44873					1.79383	19.3025	-5.7659	20.225
				2.29203	-6.73587	4.31246	8.32002					2.79383	-2.6975	-2.7659	4.76783
				3.29203	-6.73587	4.31246	8.64909					2.79383	-4.6975	-1.7659	5.74372
				2.29203	-5.73587	4.31246	7.53332					0.793834	-2.6975	-1.7659	3.3204
				3.29203	-5.73587	4.31246	7.89525					1.79383	-0.697495	-1.7659	2.61204
				2.29203	-4.73587	4.31246	6.80288					-1.20617	2.3025	-1.7659	3.14241
				2.29203	-3.73587	4.31246	6.14878					2.79383	-6.6975	-0.765896	7.29716
				-0.707965	0.264125	4.31246	4.37816					-0.206166	-2.6975	-0.765896	2.81169
				3.29203	-9.73587	5.31246	11.5692					0.793834	-0.697495	-0.765896	1.30509
				3.29203	-8.73587	5.31246	10.7413					-0.206166	2.3025	-0.765896	2.43529
				1.29203	-7.73587	5.31246	9.47287					-1.20617	3.3025	-0.765896	3.59833
				2.29203	-7.73587	5.31246	9.6602					0.793834	-7.6975	0.234104	7.74186
				3.29203	-7.73587	5.31246	9.94502					1.79383	-6.6975	0.234104	6.93751
				2.29203	-6.73587	5.31246	8.87962					-1.20617	-2.6975	0.234104	2.96414
				3.29203	-6.73587	5.31246	9.18867					0.793834	-2.6975	0.234104	2.82161
				2.29203	-5.73587	5.31246	8.14714					0.793834	0.302505	0.234104	0.881185
				2.29203	-4.73587	5.31246	7.47691					-0.206166	1.3025	0.234104	1.33934
				-1.70797	1.26413	5.31246	5.72166					1.79383	-7.6975	1.2341	7.99952
				-2.70797	3.26413	5.31246	6.79778					-0.206166	-5.6975	1.2341	5.83326
				3.29203	-9.73587	6.31246	12.0612					0.793834	-5.6975	1.2341	5.88342
				2.29203	-8.73587	6.31246	11.0189					2.79383	-5.6975	1.2341	6.46452
				3.29203	-8.73587	6.31246	11.2694					0.793834	-4.6975	1.2341	4.92135
				2.29203	-7.73587	6.31246	10.2442					1.79383	-4.6975	1.2341	5.17758
				3.29203	-7.73587	6.31246	10.5132					2.79383	-4.6975	1.2341	5.60312
				2.29203	-6.73587	6.31246	9.51171					2.79383	-3.6975	1.2341	4.79583
				3.29203	-6.73587	6.31246	9.80085					0.793834	-2.6975	1.2341	3.07078
				2.29203	-5.73587	6.31246	8.83181					0.793834	-1.6975	1.2341	2.24381
				-0.707965	-0.735875	6.31246	6.39452					-3.20617	0.302505	1.2341	3.44877
				3.29203	-9.73587	7.31246	12.6134					1.79383	-8.6975	2.2341	9.15726
				2.29203	-8.73587	7.31246	11.6207					2.79383	-8.6975	2.2341	9.40442
				3.29203	-8.73587	7.31246	11.8585					-0.206166	-6.6975	2.2341	7.0633
				2.29203	-7.73587	7.31246	10.8889					1.79383	-6.6975	2.2341	7.28461
				3.29203	-7.73587	7.31246	11.1424					0.793834	-3.6975	2.2341	4.39236
				2.29203	-6.73587	7.31246	10.2028					0.793834	-2.6975	2.2341	3.59136
				0.292035	-2.73587	7.31246	7.81296					-3.20617	0.302505	2.2341	3.91947
				-1.70797	0.264125	7.31246	7.51392					1.79383	-9.6975	3.2341	10.3788
				-2.70797	1.26413	7.31246	7.89956					0.793834	-7.6975	3.2341	8.38696
				2.29203	-9.73587	8.31246	13.0053					0.793834	-6.6975	3.2341	7.47971
				2.29203	-8.73587	8.31246	12.2746					0.793834	-5.6975	3.2341	6.59932
				2.29203	-7.73587	8.31246	11.5842					-0.206166	-4.6975	3.2341	5.70687
				3.29203	-7.73587	8.31246	11.8228					-3.20617	-2.6975	3.2341	5.29296
				2.29203	-6.73587	8.31246	10.9418					0.793834	-2.6975	3.2341	4.28557
				1.29203	-5.73587	8.31246	10.1817					-2.20617	0.302505	3.2341	3.92659
				2.29203	-5.73587	8.31246	10.3562					1.79383	-9.6975	4.2341	10.7325
				0.292035	-3.73587	8.31246	9.11806					-0.206166	-8.6975	4.2341	9.67557
				-0.707965	-1.73587	8.31246	8.52123					1.79383	-8.6975	4.2341	9.83829
				-3.70797	0.264125	8.31246	9.10581					0.793834	-6.6975	4.2341	7.96331
				-1.70797	0.264125	8.31246	8.49022					0.793834	-5.6975	4.2341	7.14278
				2.29203	-8.73587	9.31246	12.9727					0.793834	-4.6975	4.2341	6.37372
				2.29203	-7.73587	9.31246	12.3215					-1.20617	-3.6975	4.2341	5.74926
				1.29203	-6.73587	9.31246	11.5656					-1.20617	-2.6975	4.2341	5.16323
				1.29203	-5.73587	9.31246	11.0132					-2.20617	-1.6975	4.2341	5.06718
				0.292035	-3.73587	9.31246	10.0381					-3.20617	0.302505	4.2341	5.31965
				-1.70797	-2.73587	9.31246	9.85515					1.79383	-10.6975	5.2341	12.0437
				1.29203	-6.73587	10.3125	12.385					0.793834	-9.6975	5.2341	11.0484
				0.292035	-5.73587	10.3125	11.8039					1.79383	-9.6975	5.2341	11.1649
				1.29203	-5.73587	10.3125	11.8708					0.793834	-8.6975	5.2341	10.182
				3.94068	-5.95521	0.290557	7.14688					1.79383	-8.6975	5.2341	10.3083
				2.94068	-3.95521	0.290557	4.93717					-1.20617	-7.6975	5.2341	9.38627
				1.94068	-7.95521	1.29056	8.28958					-0.206166	-7.6975	5.2341	9.31073
				2.94068	-7.95521	1.29056	8.57895					0.793834	-7.6975	5.2341	9.34224
				3.94068	-7.95521	1.29056	8.97105					-0.206166	-6.6975	5.2341	8.50263
				1.94068	-6.95521	1.29056	7.3353					-0.206166	-5.6975	5.2341	7.7395
				2.94068	-6.95521	1.29056	7.66081					0.793834	-5.6975	5.2341	7.77737
				3.94068	-6.95521	1.29056	8.09749					0.793834	-4.6975	5.2341	7.0776
				2.94068	-5.95521	1.29056	6.76591					-0.206166	-3.6975	5.2341	6.41169
				1.94068	-4.95521	1.29056	5.47593					-0.206166	-2.6975	5.2341	5.89193
				1.94068	-3.95521	1.29056	4.5908					-2.20617	-1.6975	5.2341	5.92828
				0.940678	-1.95521	1.29056	2.52453					-1.20617	-1.6975	5.2341	5.63313
				1.94068	-8.95521	2.29056	9.44503					-3.20617	-0.697495	5.2341	6.17753
				2.94068	-8.95521	2.29056	9.7					-3.20617	0.302505	5.2341	6.14547
				1.94068	-7.95521	2.29056	8.50283					-2.20617	0.302505	5.2341	5.6881
				2.94068	-7.95521	2.29056	8.78519					-3.20617	1.3025	5.2341	6.2747
				3.94068	-7.95521	2.29056	9.16847					0.793834	-9.6975	6.2341	11.5558
				1.94068	-6.95521	2.29056	7.57547					0.793834	-7.6975	6.2341	9.93708
				2.94068	-6.95521	2.29056	7.89108					0.793834	-6.6975	6.2341	9.18426
				1.94068	-5.95521	2.29056	6.66913					0.793834	-5.6975	6.2341	8.48267
				2.94068	-5.95521	2.29056	7.02558					-1.20617	-4.6975	6.2341	7.89844
				0.940678	-4.95521	2.29056	5.53946					0.793834	-4.6975	6.2341	7.84606
				0.940678	-3.95521	2.29056	4.66639					-2.20617	-2.6975	6.2341	7.14197
				-1.05932	0.044794	2.29056	2.52405					-2.20617	-0.697495	6.2341	6.64964
				-2.05932	2.04479	2.29056	3.69711					-0.206166	-8.6975	7.2341	11.3146
				-2.05932	3.04479	2.29056	4.33108					0.793834	-7.6975	7.2341	10.5931
				1.94068	-9.95521	3.29056	10.663					1.79383	-7.6975	7.2341	10.7145
				2.94068	-9.95521	3.29056	10.8895					0.793834	-6.6975	7.2341	9.89034
				3.94068	-9.95521	3.29056	11.201					1.79383	-6.6975	7.2341	10.0203
				1.94068	-8.95521	3.29056	9.736					0.793834	-5.6975	7.2341	9.2425
				2.94068	-8.95521	3.29056	9.98354					-0.206166	-3.6975	7.2341	8.12688
				3.94068	-8.95521	3.29056	10.3224					-3.20617	-1.6975	7.2341	8.09279
				1.94068	-7.95521	3.29056	8.82492					-3.20617	-0.697495	7.2341	7.94344
				2.94068	-7.95521	3.29056	9.09729					0.793834	-10.6975	8.2341	13.5228
				3.94068	-7.95521	3.29056	9.46795					0.793834	-9.6975	8.2341	12.7465
				1.94068	-6.95521	3.29056	7.93529					0.793834	-8.6975	8.2341	12.0032
				2.94068	-6.95521	3.29056	8.23713					1.79383	-8.6975	8.2341	12.1105
				1.94068	-5.95521	3.29056	7.0752					-0.206166	-7.6975	8.2341	11.2736
				0.940678	-4.95521	3.29056	6.02218					-2.20617	-4.6975	8.2341	9.73314
				-2.05932	1.04479	3.29056	4.01997					0.793834	-8.6975	9.2341	12.71
				-2.05932	2.04479	3.29056	4.38745					0.793834	-7.6975	10.2341	12.8304
				-3.05932	3.04479	3.29056	5.42752					2.52306	-0.313107	-2.59951	3.63612
				2.94068	-10.9552	4.29056	12.1274					1.52306	1.68689	-2.59951	3.45294
				1.94068	-9.95521	4.29056	11.0128					0.523058	2.68689	-2.59951	3.77498
				2.94068	-9.95521	4.29056	11.2322					-1.47694	-0.313107	-1.59951	2.19951
				3.94068	-9.95521	4.29056	11.5345					-1.47694	3.68689	-1.59951	4.2817
				0.940678	-8.95521	4.29056	9.97444					1.52306	-3.31311	-0.599515	3.69538
				1.94068	-8.95521	4.29056	10.1178					0.523058	-2.31311	-0.599515	2.44611
				2.94068	-8.95521	4.29056	10.3563					-0.476942	1.68689	-0.599515	1.8527
				3.94068	-8.95521	4.29056	10.6833					0.523058	-2.31311	1.40049	2.75416
				0.940678	-7.95521	4.29056	9.0873					-1.47694	-0.313107	1.40049	2.05931
				1.94068	-7.95521	4.29056	9.24448					-0.476942	-0.313107	1.40049	1.51224
				2.94068	-7.95521	4.29056	9.50483					-1.47694	0.686893	1.40049	2.14815
				0.940678	-6.95521	4.29056	8.2261					-2.47694	2.68689	1.40049	3.91357
				1.94068	-6.95521	4.29056	8.3994					0.523058	-7.31311	2.40049	7.71476
				0.940678	-5.95521	4.29056	7.39988					-1.47694	-4.31311	2.40049	5.15234
				0.940678	-4.95521	4.29056	6.62177					0.523058	-4.31311	2.40049	4.96375
				-0.059322	-3.95521	4.29056	5.83576					-2.47694	-2.31311	2.40049	4.15308
				-1.05932	-1.95521	4.29056	4.83258					0.523058	-2.31311	2.40049	3.37437
				-2.05932	0.044794	4.29056	4.75938					-2.47694	-1.31311	2.40049	3.69077
				2.94068	-10.9552	5.29056	12.5162					-1.47694	-0.313107	2.40049	2.83579
				1.94068	-9.95521	5.29056	11.4395					-2.47694	0.686893	2.40049	3.51701
				2.94068	-9.95521	5.29056	11.6509					-2.47694	1.68689	2.40049	3.83968
				-1.05932	-8.95521	5.29056	10.455					1.52306	-8.31311	3.40049	9.10993
				0.940678	-8.95521	5.29056	10.4437					3.52306	-7.31311	3.40049	8.80095
				1.94068	-8.95521	5.29056	10.5807					1.52306	-5.31311	3.40049	6.48938
				2.94068	-8.95521	5.29056	10.8089					-1.47694	-4.31311	3.40049	5.68749
				0.940678	-7.95521	5.29056	9.60001					-0.476942	-3.31311	3.40049	4.77152
				1.94068	-7.95521	5.29056	9.74892					-3.47694	-0.313107	3.40049	4.87344
				0.940678	-6.95521	5.29056	8.78918					1.52306	-8.31311	4.40049	9.52847
				0.940678	-5.95521	5.29056	8.02118					3.52306	-7.31311	4.40049	9.23351
				-0.059322	-4.95521	5.29056	7.24897					-0.476942	-6.31311	4.40049	7.71019
				-1.05932	-1.95521	5.29056	5.7389					-2.47694	-5.31311	4.40049	7.32998
				-2.05932	0.044794	5.29056	5.67739					0.523058	-5.31311	4.40049	6.9186
				-3.05932	2.04479	5.29056	6.44443					-1.47694	-3.31311	4.40049	5.70283
				1.94068	-10.9552	6.29056	12.781					-1.47694	-2.31311	4.40049	5.18614
				1.94068	-9.95521	6.29056	11.935					-3.47694	-0.313107	4.40049	5.61707
				2.94068	-9.95521	6.29056	12.1377					-2.47694	-0.313107	4.40049	5.0594
				1.94068	-8.95521	6.29056	11.1145					-3.47694	1.68689	4.40049	5.85653
				1.94068	-7.95521	6.29056	10.3258					2.52306	-9.31311	5.40049	11.0574
				0.940678	-6.95521	6.29056	9.42501					-0.476942	-8.31311	5.40049	9.92474
				-2.05932	-0.955206	6.29056	6.68763					1.52306	-8.31311	5.40049	10.0296
				-3.05932	1.04479	6.29056	7.07263					1.52306	-7.31311	5.40049	9.21773
				-3.05932	2.04479	6.29056	7.28778					-1.47694	-6.31311	5.40049	8.43812
				0.940678	-7.95521	7.29056	10.8315					-2.47694	-5.31311	5.40049	7.97054
				-0.059322	-5.95521	7.29056	9.41383					-2.47694	-4.31311	5.40049	7.34189
				-1.05932	-3.95521	7.29056	8.3617					-1.47694	-1.31311	5.40049	5.75073
				-1.05932	-2.95521	7.29056	7.93773					-2.47694	-0.313107	5.40049	5.94967
				-2.05932	-1.95521	7.29056	7.82406					1.52306	-10.3131	6.40049	12.233
				-0.059322	-7.95521	8.29056	11.4901					0.523058	-9.31311	6.40049	11.3125
				-0.059322	-6.95521	8.29056	10.8218					1.52306	-8.31311	6.40049	10.6016
				3.2898	-5.76893	0.512365	6.66077					2.52306	-8.31311	6.40049	10.7907
				-0.710201	4.23107	0.512365	4.32074					-0.476942	-3.31311	6.40049	7.22291
				-1.7102	5.23107	0.512365	5.52733					-2.47694	-2.31311	6.40049	7.24237
				-0.710201	3.23107	1.51237	3.6375					-1.47694	-2.31311	6.40049	6.96405
				-0.710201	4.23107	1.51237	4.54902					-2.47694	-1.31311	6.40049	6.98754
				-1.7102	5.23107	1.51237	5.70755					-3.47694	-0.313107	6.40049	7.29064
				3.2898	-6.76893	2.51237	7.93431					-2.47694	-0.313107	6.40049	6.87019
				-1.7102	4.23107	2.51237	5.20948					1.52306	-9.31311	7.40049	11.9925
				3.2898	-8.76893	3.51237	10.0027					-1.47694	-8.31311	7.40049	11.2275
				2.2898	-7.76893	3.51237	8.82815					1.52306	-8.31311	7.40049	11.2336
				3.2898	-7.76893	3.51237	9.1387					-1.47694	-5.31311	7.40049	9.22917
				2.2898	-6.76893	3.51237	7.96231					-0.476942	-5.31311	7.40049	9.12271
				2.2898	-5.76893	3.51237	7.13165					-2.47694	-3.31311	7.40049	8.47815
				1.2898	-3.76893	3.51237	5.31085					-2.47694	-2.31311	7.40049	8.13959
				-0.710201	0.231066	3.51237	3.59089					0.523058	-8.31311	8.40049	11.83
				-1.7102	3.23107	3.51237	5.06964					-1.47694	-7.31311	8.40049	11.2353
				-1.7102	4.23107	3.51237	5.75877					-0.476942	-7.31311	9.40049	11.9197
				2.2898	-7.76893	4.51237	9.27151					-0.024431	-0.432182	0.063184	0.437459
				3.2898	-7.76893	4.51237	9.56768					0.975569	-1.43218	1.06318	2.03304
				2.2898	-6.76893	4.51237	8.45122					-2.02443	-7.43218	2.06318	7.97448
				-1.7102	1.23107	4.51237	4.98014					0.975569	-7.43218	2.06318	7.77469
				1.2898	-7.76893	5.51237	9.61281					-2.02443	-6.43218	2.06318	7.05181
				2.2898	-7.76893	5.51237	9.79723					0.975569	-6.43218	2.06318	6.82506
				0.289799	-6.76893	5.51237	8.73434					-0.024431	-2.43218	2.06318	3.18949
				1.2898	-6.76893	5.51237	8.8243					-1.02443	1.56782	2.06318	2.78644
				0.289799	-5.76893	5.51237	7.98441					0.975569	-7.43218	3.06318	8.09766
				1.2898	-5.76893	5.51237	8.08272					1.97557	-7.43218	3.06318	8.27788
				0.289799	-4.76893	5.51237	7.29472					-0.024431	-6.43218	3.06318	7.12437
				-0.710201	-2.76893	5.51237	6.20947					-0.024431	-2.43218	3.06318	3.91142
				-0.710201	-1.76893	5.51237	5.83264					-2.02443	0.567818	3.06318	3.71535
				-1.7102	0.231066	5.51237	5.77619					-0.024431	-9.43218	4.06318	10.2702
				-1.7102	1.23107	5.51237	5.9014					1.97557	-9.43218	4.06318	10.4584
				-2.7102	3.23107	5.51237	6.94054					0.975569	-7.43218	4.06318	8.52634
				1.2898	-8.76893	6.51237	10.9986					-0.024431	-6.43218	4.06318	7.60809
				2.2898	-8.76893	6.51237	11.1601					-0.024431	-5.43218	4.06318	6.78371
				1.2898	-7.76893	6.51237	10.2191					-2.02443	-4.43218	4.06318	6.34445
				2.2898	-7.76893	6.51237	10.3928					-0.024431	-3.43218	4.06318	5.31883
				0.289799	-6.76893	6.51237	9.39752					-1.02443	-0.432182	4.06318	4.21257
				1.2898	-6.76893	6.51237	9.48119					1.97557	-9.43218	5.06318	10.886
				0.289799	-5.76893	6.51237	8.70491					0.975569	-7.43218	5.06318	9.04571
				1.2898	-5.76893	6.51237	8.79517					-1.02443	-6.43218	5.06318	8.24974
				-0.710201	-4.76893	6.51237	8.10296					0.975569	-6.43218	5.06318	8.24382
				0.289799	-4.76893	6.51237	8.07698					0.975569	-5.43218	5.06318	7.48974
				-0.710201	-3.76893	6.51237	7.55779					-3.02443	-4.43218	5.06318	7.37748
				-0.710201	-2.76893	6.51237	7.11212					-1.02443	-4.43218	5.06318	6.80658
				-0.710201	-1.76893	6.51237	6.7856					-0.024431	-3.43218	5.06318	6.11689
				-1.7102	0.231066	6.51237	6.73714					-0.024431	-9.43218	6.06318	11.2129
				-2.7102	2.23107	6.51237	7.39823					0.975569	-8.43218	6.06318	10.4315
				-2.7102	3.23107	6.51237	7.7586					-0.024431	-6.43218	6.06318	8.83944
				1.2898	-8.76893	7.51237	11.6187					0.975569	-10.4322	7.06318	12.6361
				2.2898	-8.76893	7.51237	11.7717					0.975569	-9.43218	7.06318	11.824
				0.289799	-7.76893	7.51237	10.8109					-0.024431	-5.43218	8.06318	9.72235
				1.2898	-7.76893	7.51237	10.8837					-1.02443	-7.43218	9.06318	11.7655
				-0.710201	-6.76893	7.51237	10.137					1.97557	-6.43218	9.06318	11.2879
				0.289799	-6.76893	7.51237	10.1162					1.54861	20.9856	-3.95013	21.4102
				-1.7102	-5.76893	7.51237	9.62502					3.54861	21.9856	-2.95013	22.4647
				-0.710201	-5.76893	7.51237	9.49845					4.54861	22.9856	-1.95013	23.5124
				0.289799	-5.76893	7.51237	9.4763					2.54861	-7.01437	-0.950127	7.52326
				-0.710201	-4.76893	7.51237	8.92652					2.54861	-5.01437	-0.950127	5.70456
				0.289799	-4.76893	7.51237	8.90294					1.54861	-3.01437	-0.950127	3.51957
				-1.7102	-3.76893	7.51237	8.57702					1.54861	-8.01437	0.049873	8.16277
				-0.710201	-3.76893	7.51237	8.43474					2.54861	-8.01437	0.049873	8.40999
				-0.710201	-2.76893	7.51237	8.03785					1.54861	-6.01437	0.049873	6.21074
				-2.7102	-1.76893	7.51237	8.17985					0.548605	1.98563	0.049873	2.06063
				-0.710201	-1.76893	7.51237	7.75043					-0.451395	4.98563	0.049873	5.00627
				-1.7102	-0.768934	7.51237	7.74285					2.54861	-8.01437	1.04987	8.47513
				-2.7102	0.231066	7.51237	7.98963					2.54861	-7.01437	1.04987	7.53651
				-1.7102	0.231066	7.51237	7.70804					2.54861	-5.01437	1.04987	5.72202
				-3.7102	1.23107	7.51237	8.46857					-2.45139	0.98563	1.04987	2.84307
				-2.7102	1.23107	7.51237	8.08062					-1.45139	3.98563	1.04987	4.36967
				1.2898	-8.76893	8.51237	12.2889					-1.45139	4.98563	1.04987	5.29767
				0.289799	-7.76893	8.51237	11.5283					1.54861	-9.01437	2.04987	9.37331
				-0.710201	-6.76893	8.51237	10.8988					1.54861	-8.01437	2.04987	8.41607
				0.289799	-6.76893	8.51237	10.8795					0.548605	-7.01437	2.04987	7.32832
				-1.7102	-5.76893	8.51237	10.4243					2.54861	-7.01437	2.04987	7.73943
				-0.710201	-5.76893	8.51237	10.3075					3.54861	-7.01437	2.04987	8.12379
				0.289799	-5.76893	8.51237	10.2871					0.548605	-6.01437	2.04987	6.37774
				-1.7102	-4.76893	8.51237	9.90595					2.54861	-4.01437	2.04987	5.17808
				-0.710201	-4.76893	8.51237	9.78302					1.54861	-1.01437	2.04987	2.76208
				-1.7102	-3.76893	8.51237	9.4652					-0.451395	1.98563	2.04987	2.88937
				-0.710201	-3.76893	8.51237	9.33647					0.548605	-7.01437	3.04987	7.66838
				-1.7102	-2.76893	8.51237	9.11329					-2.45139	-6.01437	3.04987	7.17521
				-0.710201	-2.76893	8.51237	8.97952					2.54861	-5.01437	3.04987	6.39852
				-2.7102	-1.76893	8.51237	9.10685					1.54861	-3.01437	3.04987	4.5592
				-1.7102	-1.76893	8.51237	8.86083					0.548605	-0.01437	3.04987	3.09885
				-0.710201	-1.76893	8.51237	8.72318					-2.45139	3.98563	3.04987	5.58537
				-2.7102	-0.768934	8.51237	8.96643					1.54861	-10.0144	4.04987	10.9127
				-1.7102	0.231066	8.51237	8.68554					2.54861	-9.01437	4.04987	10.2057
				1.2898	-9.76893	9.51237	13.696					1.54861	-7.01437	4.04987	8.24627
				0.289799	-8.76893	9.51237	12.9408					1.54861	-6.01437	4.04987	7.41433
				1.2898	-8.76893	9.51237	13.0016					-2.45139	-5.01437	4.04987	6.89599
				0.289799	-7.76893	9.51237	12.2852					0.548605	-5.01437	4.04987	6.46888
				-0.710201	-6.76893	9.51237	11.6965					1.54861	-5.01437	4.04987	6.62899
				0.289799	-6.76893	9.51237	11.6785					0.548605	-3.01437	4.04987	5.07827
				-0.710201	-5.76893	9.51237	11.1476					-1.45139	-1.01437	4.04987	4.42006
				0.289799	-5.76893	9.51237	11.1288					-2.45139	0.98563	4.04987	4.83552
				-0.710201	-4.76893	9.51237	10.6645					0.548605	-10.0144	5.04987	11.229
				0.289799	-8.76893	10.5124	13.6926					2.54861	-10.0144	5.04987	11.5015
				-0.710201	-7.76893	10.5124	13.0909					1.54861	-8.01437	5.04987	9.59841
				0.289799	-7.76893	10.5124	13.0748					1.54861	-7.01437	5.04987	8.78071
				0.289799	-6.76893	10.5124	12.5065					-0.451395	-5.01437	5.04987	7.13084
				0.289799	-5.76893	10.5124	11.9948					0.548605	-3.01437	5.04987	5.90666
				2.34615	1.11539	-2.08832	3.33311					0.548605	-2.01437	5.04987	5.46442
				1.34615	3.11539	-2.08832	3.98483					-0.451395	-8.01437	6.04987	10.0516
				1.34615	-5.88461	-1.08832	6.13394					0.548605	-8.01437	6.04987	10.0564
				2.34615	-5.88461	-1.08832	6.42787					1.54861	-8.01437	6.04987	10.1602
				2.34615	-4.88461	-1.08832	5.52706					0.548605	-7.01437	6.04987	9.27919
				1.34615	-6.88461	-0.088319	7.01554					0.548605	-5.01437	6.04987	7.87692
				2.34615	-5.88461	-0.088319	6.33569					-0.451395	-4.01437	6.04987	7.27461
				2.34615	-4.88461	-0.088319	5.41957					0.548605	-4.01437	6.04987	7.28128
				2.34615	-3.88461	-0.088319	4.53899					-1.45139	-2.01437	6.04987	6.53951
				2.34615	-2.88461	-0.088319	3.71931					-2.45139	1.98563	6.04987	6.82298
				1.34615	-1.88461	-0.088319	2.31769					1.54861	-9.01437	7.04987	11.5481
				1.34615	-0.884615	-0.088319	1.61322					1.54861	-8.01437	7.04987	10.7856
				2.34615	-6.88461	0.911681	7.33032					-2.45139	-7.01437	7.04987	10.2426
				0.346154	-5.88461	0.911681	5.96487					1.54861	-7.01437	7.04987	10.0648
				1.34615	-5.88461	0.911681	6.10508					0.548605	-4.01437	7.04987	8.13123
				2.34615	-5.88461	0.911681	6.40034					-0.451395	-2.01437	7.04987	7.34589
				1.34615	-4.88461	0.911681	5.14808					-3.45139	-0.01437	7.04987	7.8494
				0.346154	-3.88461	0.911681	4.00515					0.548605	-8.01437	8.04987	11.3724
				0.346154	0.115385	0.911681	0.981987					1.54861	-8.01437	8.04987	11.4642
				-0.653846	1.11539	0.911681	1.58201					-1.45139	-7.01437	8.04987	10.7754
				-1.65385	3.11539	0.911681	3.64307					-0.451395	-7.01437	8.04987	10.6867
				-1.65385	4.11539	0.911681	4.528					1.54861	-7.01437	8.04987	10.7889
				1.34615	-8.88461	1.91168	9.18711					0.548605	-5.01437	8.04987	9.49975
				0.346154	-7.88461	1.91168	8.12044					1.54861	-5.01437	8.04987	9.6095
				1.34615	-7.88461	1.91168	8.22398					0.548605	-3.01437	8.04987	8.61324
				2.34615	-7.88461	1.91168	8.44548					-3.45139	-1.01437	8.04987	8.81712
				0.346154	-6.88461	1.91168	7.15348					1.54861	-7.01437	9.04987	11.5542
				1.34615	-6.88461	1.91168	7.2708					1.54861	-6.01437	9.04987	10.9759
				2.34615	-6.88461	1.91168	7.52043					3.5358	21.6938	-6.09012	22.8082
				0.346154	-5.88461	1.91168	6.19702					4.5358	21.6938	-5.09012	22.7399
				1.34615	-5.88461	1.91168	6.33209					-1.4642	5.69383	-3.09012	6.64172
				2.34615	-5.88461	1.91168	6.61722					0.535802	2.69383	-2.09012	3.45143
				1.34615	-4.88461	1.91168	5.41536					-0.464198	0.693827	-1.09012	1.37304
				2.34615	-4.88461	1.91168	5.74617					-1.4642	3.69383	-1.09012	4.12027
				1.34615	-3.88461	1.91168	4.53397					-1.4642	2.69383	-0.090123	3.06736
				0.346154	-2.88461	1.91168	3.47784					-2.4642	3.69383	-0.090123	4.44126
				0.346154	-1.88461	1.91168	2.70668					-1.4642	-3.30617	0.909877	3.72861
				-0.653846	-0.884615	1.91168	2.20558					2.5358	-3.30617	0.909877	4.26485
				-1.65385	1.11539	1.91168	2.76294					0.535802	-1.30617	0.909877	1.6796
				-1.65385	2.11539	1.91168	3.29615					-1.4642	0.693827	0.909877	1.85826
				-2.65385	3.11539	1.91168	4.51697					1.5358	-7.30617	1.90988	7.70626
				-1.65385	3.11539	1.91168	4.0119					1.5358	-6.30617	1.90988	6.76566
				1.34615	-8.88461	2.91168	9.44597					0.535802	-0.306173	1.90988	2.0071
				2.34615	-8.88461	2.91168	9.63944					-1.4642	1.69383	1.90988	2.94288
				1.34615	-7.88461	2.91168	8.51218					0.535802	-5.30617	2.90988	6.07536
				2.34615	-7.88461	2.91168	8.72637					0.535802	-4.30617	2.90988	5.22471
				0.346154	-6.88461	2.91168	7.48302					-0.464198	-3.30617	2.90988	4.42873
				1.34615	-6.88461	2.91168	7.59526					-0.464198	-2.30617	2.90988	3.74183
				2.34615	-6.88461	2.91168	7.83455					-2.4642	2.69383	2.90988	4.66866
				0.346154	-5.88461	2.91168	6.57468					0.535802	-8.30617	3.90988	9.19602
				1.34615	-5.88461	2.91168	6.70214					2.5358	-8.30617	3.90988	9.52418
				2.34615	-5.88461	2.91168	6.97216					0.535802	-7.30617	3.90988	8.30388
				-0.653846	-4.88461	2.91168	5.72406					3.5358	-7.30617	3.90988	9.00939
				0.346154	-4.88461	2.91168	5.69712					-2.4642	-6.30617	3.90988	7.81839
				1.34615	-4.88461	2.91168	5.84376					-0.464198	-6.30617	3.90988	7.43441
				-0.653846	-3.88461	2.91168	4.89853					0.535802	-6.30617	3.90988	7.43922
				0.346154	-3.88461	2.91168	4.86703					3.5358	-6.30617	3.90988	8.2193
				-0.653846	-2.88461	2.91168	4.15047					-0.464198	-5.30617	3.90988	6.60743
				-1.65385	-1.88461	2.91168	3.84251					1.5358	-5.30617	3.90988	6.76767
				-0.653846	-1.88461	2.91168	3.52947					3.5358	-5.30617	3.90988	7.47961
				0.346154	-1.88461	2.91168	3.48561					0.535802	-4.30617	3.90988	5.84101
				-1.65385	0.115385	2.91168	3.35058					-2.4642	-2.30617	3.90988	5.16506
				-1.65385	1.11539	2.91168	3.52947					-0.464198	-2.30617	3.90988	4.56301
				-2.65385	2.11539	2.91168	4.47165					-2.4642	-0.306173	3.90988	4.63175
				-2.65385	3.11539	2.91168	5.02259					-0.464198	-0.306173	3.90988	3.94922
				2.34615	-9.88461	3.91168	10.8863					-2.4642	0.693827	3.90988	4.67341
				1.34615	-8.88461	3.91168	9.8005					-1.4642	0.693827	3.90988	4.23231
				2.34615	-8.88461	3.91168	9.9871					-2.4642	1.69383	3.90988	4.92224
				1.34615	-7.88461	3.91168	8.90396					1.5358	-9.30617	4.90988	10.6335
				2.34615	-7.88461	3.91168	9.10894					-1.4642	-8.30617	4.90988	9.75927
				1.34615	-6.88461	3.91168	8.03189					0.535802	-8.30617	4.90988	9.66367
				2.34615	-6.88461	3.91168	8.25855					-0.464198	-7.30617	4.90988	8.8149
				1.34615	-5.88461	3.91168	7.1932					0.535802	-7.30617	4.90988	8.81896
				0.346154	-4.88461	3.91168	6.26742					1.5358	-7.30617	4.90988	8.93564
				0.346154	-3.88461	3.91168	5.5237					-0.464198	-6.30617	4.90988	8.00563
				-0.653846	-1.88461	3.91168	4.39096					-3.4642	-5.30617	4.90988	8.01642
				-1.65385	-0.884615	3.91168	4.33809					0.535802	-5.30617	4.90988	7.2491
				-1.65385	0.115385	3.91168	4.2485					2.5358	-5.30617	4.90988	7.66111
				-2.65385	1.11539	3.91168	4.85677					-2.4642	-4.30617	4.90988	6.98014
				-2.65385	2.11539	3.91168	5.17871					0.535802	-4.30617	4.90988	6.55264
				2.34615	-9.88461	4.91168	11.2843					1.5358	-4.30617	4.90988	6.70885
				1.34615	-8.88461	4.91168	10.2408					-0.464198	-3.30617	4.90988	5.93744
				2.34615	-8.88461	4.91168	10.4195					0.535802	-3.30617	4.90988	5.94346
				1.34615	-7.88461	4.91168	9.38637					-3.4642	-2.30617	4.90988	6.4363
				2.34615	-7.88461	4.91168	9.58103					0.535802	-1.30617	4.90988	5.10882
				0.346154	-6.88461	4.91168	8.46418					-2.4642	-0.306173	4.90988	5.50208
				1.34615	-6.88461	4.91168	8.56357					2.5358	-9.30617	5.90988	11.312
				2.34615	-6.88461	4.91168	8.7765					3.5358	-9.30617	5.90988	11.5773
				1.34615	-5.88461	4.91168	7.78238					-1.4642	-8.30617	5.90988	10.2987
				-1.65385	-3.88461	4.91168	6.47689					0.535802	-7.30617	5.90988	9.41243
				-1.65385	-2.88461	4.91168	5.93134					2.5358	-7.30617	5.90988	9.7333
				-2.65385	-1.88461	4.91168	5.89231					-3.4642	-5.30617	5.90988	8.66503
				-0.653846	-1.88461	4.91168	5.30131					-2.4642	-4.30617	5.90988	7.71635
				-2.65385	-0.884615	4.91168	5.65244					-0.464198	-4.30617	5.90988	7.32702
				-1.65385	-0.884615	4.91168	5.2576					-1.4642	-3.30617	5.90988	6.9283
				-2.65385	0.115385	4.91168	5.58398					-0.464198	-3.30617	5.90988	6.7877
				-2.65385	1.11539	4.91168	5.69312					-3.4642	-2.30617	5.90988	7.22812
				-2.65385	2.11539	4.91168	5.97012					-0.464198	-2.30617	5.90988	6.36086
				1.34615	-8.88461	5.91168	10.7562					0.535802	-2.30617	5.90988	6.36649
				2.34615	-8.88461	5.91168	10.9265					-3.4642	-0.306173	5.90988	6.85719
				1.34615	-7.88461	5.91168	9.94622					-2.4642	0.693827	5.90988	6.44052
				1.34615	-6.88461	5.91168	9.17377					2.5358	-9.30617	6.90988	11.8651
				0.346154	-5.88461	5.91168	8.34844					-0.464198	-8.30617	6.90988	10.8145
				1.34615	-5.88461	5.91168	8.44919					2.5358	-8.30617	6.90988	11.0982
				0.346154	-4.88461	5.91168	7.67641					-1.4642	-7.30617	6.90988	10.1622
				-0.653846	-2.88461	5.91168	6.61033					1.5358	-7.30617	6.90988	10.1728
				-1.65385	-0.884615	5.91168	6.20207					-1.4642	-6.30617	6.90988	9.4688
				1.34615	-7.88461	6.91168	10.5712					1.5358	-6.30617	6.90988	9.48013
				1.34615	-6.88461	6.91168	9.84791					-0.464198	-5.30617	6.90988	8.72453
				1.05651	18.934	-6.2654	19.9716					-0.464198	-4.30617	6.90988	8.15506
				1.05651	19.934	-6.2654	20.9221					-1.4642	-3.30617	6.90988	7.79879
				1.05651	20.934	-6.2654	21.877					0.535802	-3.30617	6.90988	7.67882
				2.05651	20.934	-6.2654	21.948					-0.464198	-2.30617	6.90988	7.29934
				3.05651	20.934	-6.2654	22.0642					0.535802	-2.30617	6.90988	7.30424
				2.05651	21.934	-6.2654	22.9038					0.535802	-8.30617	7.90988	11.4824
				3.05651	21.934	-6.2654	23.0151					1.5358	-8.30617	7.90988	11.5723
				-1.94349	8.93397	-5.2654	10.5507					-0.464198	-7.30617	7.90988	10.7778
				2.05651	22.934	-5.2654	23.6203					0.535802	-7.30617	7.90988	10.7812
				2.05651	23.934	-5.2654	24.5924					2.5358	-6.30617	7.90988	10.429
				4.05651	23.934	-5.2654	24.8398					1.5358	-6.30617	8.90988	11.0233
				2.05651	22.934	-4.2654	23.4177					2.21927	-2.57668	-0.332066	3.41682
				2.05651	23.934	-4.2654	24.3979					1.21927	-1.57668	0.667934	2.10206
				3.05651	23.934	-4.2654	24.5025					0.219265	-0.576679	0.667934	0.90927
				3.05651	24.934	-4.2654	25.4802					-1.78073	2.42332	0.667934	3.08053
				4.05651	24.934	-4.2654	25.6194					-2.78073	3.42332	0.667934	4.46069
				5.05651	24.934	-4.2654	25.7966					0.219265	-6.57668	1.66793	6.78843
				3.05651	24.934	-3.2654	25.332					0.219265	-5.57668	1.66793	5.8249
				4.05651	24.934	-3.2654	25.472					1.21927	-4.57668	1.66793	5.02141
				4.05651	25.934	-3.2654	26.4516					1.21927	-3.57668	1.66793	4.13053
				4.05651	-0.066032	-2.2654	4.64668					-0.780735	-1.57668	1.66793	2.42435
				4.05651	25.934	-2.2654	26.3469					0.219265	-1.57668	1.66793	2.30564
				5.05651	25.934	-2.2654	26.5193					-0.780735	-0.576679	1.66793	1.9298
				-2.94349	4.93397	-1.2654	5.88298					0.219265	-0.576679	1.66793	1.77838
				-1.94349	6.93397	-1.2654	7.31152					-2.78073	4.42332	1.66793	5.48455
				-1.94349	4.93397	-0.265397	5.30958					2.21927	-8.57668	2.66793	9.25216
				4.05651	-7.06603	0.734603	8.18069					1.21927	-7.57668	2.66793	8.12469
				4.05651	-4.06603	0.734603	5.79029					1.21927	-6.57668	2.66793	7.20119
				2.05651	-1.06603	0.734603	2.43008					0.219265	-3.57668	2.66793	4.4675
				-2.94349	3.93397	0.734603	4.96789					-0.780735	-2.57668	2.66793	3.79034
				-0.943492	3.93397	0.734603	4.11168					-0.780735	-1.57668	2.66793	3.19583
				-2.94349	4.93397	0.734603	5.79205					-1.78073	0.423321	2.66793	3.23544
				0.056508	0.933968	1.7346	1.97087					-3.78073	1.42332	2.66793	4.84125
				-0.943492	1.93397	1.7346	2.76392					2.21927	-8.57668	3.66793	9.58845
				-1.94349	2.93397	1.7346	3.92354					1.21927	-7.57668	3.66793	8.50567
				-2.94349	3.93397	1.7346	5.21048					1.21927	-6.57668	3.66793	7.62844
				-1.94349	3.93397	1.7346	4.71827					0.219265	-5.57668	3.66793	6.67841
				-0.943492	0.933968	2.7346	3.03982					1.21927	-5.57668	3.66793	6.78526
				-1.94349	2.93397	2.7346	4.45684					0.219265	-2.57668	3.66793	4.48788
				-2.94349	3.93397	2.7346	5.62302					1.21927	-2.57668	3.66793	4.64539
				-1.94349	3.93397	2.7346	5.17023					1.21927	-7.57668	4.66793	8.98233
				4.05651	-6.06603	3.7346	8.19752					1.21927	-6.57668	4.66793	8.15653
				2.05651	-4.06603	3.7346	5.89144					-3.78073	-5.57668	4.66793	8.19652
				1.05651	-3.06603	3.7346	4.94611					0.219265	-5.57668	4.66793	7.27578
				2.05651	-3.06603	3.7346	5.25138					0.219265	-4.57668	4.66793	6.54092
				-0.943492	-0.066032	3.7346	3.85251					-0.780735	-0.576679	4.66793	4.76778
				-1.94349	1.93397	3.7346	4.633					-2.78073	1.42332	4.66793	5.61676
				-2.94349	2.93397	3.7346	5.58745					2.21927	-9.57668	5.66793	11.3474
				-1.94349	2.93397	3.7346	5.13153					1.21927	-8.57668	5.66793	10.3524
				4.05651	-10.066	4.7346	11.8405					-1.78073	-7.57668	5.66793	9.62822
				2.05651	-9.06603	4.7346	10.4326					0.219265	-7.57668	5.66793	9.46465
				3.05651	-9.06603	4.7346	10.6748					1.21927	-6.57668	5.66793	8.76726
				4.05651	-9.06603	4.7346	11.0029					0.219265	-4.57668	5.66793	7.28832
				3.05651	-8.06603	4.7346	9.83969					-1.78073	0.423321	5.66793	5.95615
				3.05651	-7.06603	4.7346	9.03811					-3.78073	1.42332	5.66793	6.96026
				4.05651	-7.06603	4.7346	9.4234					0.219265	-8.57668	6.66793	10.8659
				3.05651	-6.06603	4.7346	8.27982					1.21927	-8.57668	6.66793	10.9319
				2.05651	-5.06603	4.7346	7.23259					1.21927	-7.57668	6.66793	10.1663
				1.05651	-4.06603	4.7346	6.32971					0.219265	-6.57668	6.66793	9.36814
				0.056508	-2.06603	4.7346	5.16606					1.21927	-6.57668	6.66793	9.44461
				-1.94349	0.933968	4.7346	5.20249					-0.780735	-5.57668	6.66793	8.72756
				-1.94349	1.93397	4.7346	5.47118					-0.780735	-2.57668	6.66793	7.19098
				-2.94349	2.93397	4.7346	6.2999					0.219265	-7.57668	7.66793	10.782
				4.05651	-10.066	5.7346	12.2746					0.219265	-6.57668	7.66793	10.1044
				3.05651	-9.06603	5.7346	11.1544					0.219265	-4.57668	7.66793	8.9326
				4.05651	-9.06603	5.7346	11.4688					1.21927	-4.57668	7.66793	9.01276
				3.05651	-8.06603	5.7346	10.358					0.219265	-6.57668	8.66793	10.8827
				4.05651	-8.06603	5.7346	10.6959					3.4008	-5.31084	0.636948	6.33847
				2.05651	-7.06603	5.7346	9.32972					1.4008	1.68916	0.636948	2.285
				3.05651	-7.06603	5.7346	9.59983					-0.599197	3.68916	0.636948	3.79139
				2.05651	-6.06603	5.7346	8.59719					-0.599197	4.68916	0.636948	4.77
				1.05651	-5.06603	5.7346	7.72441					2.4008	-4.31084	1.63695	5.19873
				2.05651	-5.06603	5.7346	7.92336					-0.599197	-8.31084	2.63695	8.73972
				0.056508	-4.06603	5.7346	7.03004					1.4008	-6.31084	2.63695	6.98158
				0.056508	-3.06603	5.7346	6.50303					1.4008	-4.31084	2.63695	5.24396
				0.056508	-2.06603	5.7346	6.09568					1.4008	-3.31084	2.63695	4.45841
				-0.943492	-1.06603	5.7346	5.90866					1.4008	-2.31084	2.63695	3.77568
				-1.94349	-0.066032	5.7346	6.05534					0.400803	-1.31084	2.63695	2.97194
				-1.94349	0.933968	5.7346	6.12659					0.400803	-0.310843	2.63695	2.68529
				-2.94349	1.93397	5.7346	6.72979					-1.5992	1.68916	2.63695	3.51627
				-1.94349	1.93397	5.7346	6.35634					-1.5992	2.68916	2.63695	4.09176
				4.05651	-11.066	6.7346	13.5745					-1.5992	3.68916	2.63695	4.80841
				4.05651	-10.066	6.7346	12.7724					0.400803	-8.31084	3.63695	9.08065
				3.05651	-9.06603	6.7346	11.7					2.4008	-8.31084	3.63695	9.3841
				4.05651	-9.06603	6.7346	12.0001					1.4008	-7.31084	3.63695	8.28481
				2.05651	-8.06603	6.7346	10.7072					1.4008	-5.31084	3.63695	6.58746
				3.05651	-8.06603	6.7346	10.9434					0.400803	-4.31084	3.63695	5.65433
				4.05651	-8.06603	6.7346	11.2637					-0.599197	-3.31084	3.63695	4.9546
				2.05651	-7.06603	6.7346	9.97562					1.4008	-3.31084	3.63695	5.11384
				3.05651	-7.06603	6.7346	10.2287					-3.5992	-2.31084	3.63695	5.61441
				1.05651	-6.06603	6.7346	9.12512					-0.599197	-0.310843	3.63695	3.69906
				2.05651	-6.06603	6.7346	9.29413					-0.599197	1.68916	3.63695	4.05459
				0.056508	-5.06603	6.7346	8.4275					-2.5992	3.68916	3.63695	5.79596
				1.05651	-5.06603	6.7346	8.49328					0.400803	-9.31084	4.63695	10.4093
				0.056508	-4.06603	6.7346	7.86706					0.400803	-8.31084	4.63695	9.52534
				-2.94349	-3.06603	6.7346	7.96364					1.4008	-7.31084	4.63695	8.76995
				0.056508	-3.06603	6.7346	7.39991					0.400803	-6.31084	4.63695	7.84147
				-0.943492	-2.06603	6.7346	7.10729					-0.599197	-3.31084	4.63695	5.72905
				-1.94349	-0.066032	6.7346	7.00974					-1.5992	-2.31084	4.63695	5.42206
				-1.94349	0.933968	6.7346	7.07137					-0.599197	-1.31084	4.63695	4.85578
				-3.94349	1.93397	6.7346	8.04029					-0.599197	-0.310843	4.63695	4.68582
				-2.94349	1.93397	6.7346	7.59995					-2.5992	1.68916	4.63695	5.57767
				4.05651	-11.066	7.7346	14.0974					-2.5992	2.68916	4.63695	5.95724
				3.05651	-10.066	7.7346	13.0572					-1.5992	-8.31084	5.63695	10.1687
				4.05651	-10.066	7.7346	13.3268					-0.599197	-8.31084	5.63695	10.06
				2.05651	-9.06603	7.7346	12.0932					2.4008	-8.31084	5.63695	10.3252
				3.05651	-9.06603	7.7346	12.3028					-2.5992	-7.31084	5.63695	9.59059
				1.05651	-8.06603	7.7346	11.225					-0.599197	-7.31084	5.63695	9.25109
				2.05651	-8.06603	7.7346	11.3628					1.4008	-7.31084	5.63695	9.33734
				3.05651	-8.06603	7.7346	11.5856					0.400803	-6.31084	5.63695	8.47128
				1.05651	-7.06603	7.7346	10.5294					-4.5992	-5.31084	5.63695	9.00738
				2.05651	-7.06603	7.7346	10.6762					-0.599197	-4.31084	5.63695	7.12163
				3.05651	-7.06603	7.7346	10.9131					-0.599197	-2.31084	5.63695	6.12162
				1.05651	-6.06603	7.7346	9.8862					-1.5992	-1.31084	5.63695	6.00424
				0.056508	-5.06603	7.7346	9.24619					-3.5992	-0.310843	5.63695	6.69522
				0.056508	-4.06603	7.7346	8.73841					-2.5992	-0.310843	5.63695	6.21511
				0.056508	-3.06603	7.7346	8.32033					-1.5992	-0.310843	5.63695	5.86764
				-2.94349	-2.06603	7.7346	8.52975					0.400803	-8.31084	6.63695	10.6433
				-0.943492	-2.06603	7.7346	8.06119					2.4008	-8.31084	6.63695	10.9034
				-1.94349	-0.066032	7.7346	7.97531					-2.5992	-7.31084	6.63695	10.2105
				-3.94349	0.933968	7.7346	8.73198					0.400803	-5.31084	6.63695	8.50969
				-2.94349	0.933968	7.7346	8.3283					0.400803	-4.31084	6.63695	7.92421
				-3.94349	1.93397	7.7346	8.89469					-1.5992	-3.31084	6.63695	7.58737
				4.05651	-11.066	8.7346	14.6699					-0.599197	-3.31084	6.63695	7.44109
				3.05651	-10.066	8.7346	13.6734					-3.5992	-2.31084	6.63695	7.89578
				2.05651	-9.06603	8.7346	12.756					-2.5992	-2.31084	6.63695	7.49299
				3.05651	-9.06603	8.7346	12.9549					-0.599197	-2.31084	6.63695	7.05323
				1.05651	-8.06603	8.7346	11.9361					-2.5992	-1.31084	6.63695	7.24729
				2.05651	-8.06603	8.7346	12.0658					-3.5992	-0.310843	6.63695	7.55645
				3.05651	-8.06603	8.7346	12.2758					-2.5992	-0.310843	6.63695	7.13453
				1.05651	-7.06603	8.7346	11.2844					-2.5992	0.689157	6.63695	7.16099
				2.05651	-7.06603	8.7346	11.4215					0.400803	-7.31084	7.63695	10.5798
				1.05651	-6.06603	8.7346	10.6867					0.400803	-6.31084	7.63695	9.91516
				1.05651	-5.06603	8.7346	10.1525					-2.5992	-4.31084	7.63695	9.1467
				0.056508	-4.06603	8.7346	9.63479					0.400803	-4.31084	7.63695	8.77878
				-0.943492	-3.06603	8.7346	9.30505					-3.5992	-3.31084	7.63695	9.06857
				-0.943492	-2.06603	8.7346	9.02507					-2.5992	-3.31084	7.63695	8.72012
				-1.94349	-1.06603	8.7346	9.01149					-3.5992	-2.31084	7.63695	8.75312
				-2.94349	-0.066032	8.7346	9.21747					-3.5992	-1.31084	7.63695	8.54374
				-1.94349	-0.066032	8.7346	8.94845					-3.5992	-0.310843	7.63695	8.4483
				3.05651	-10.066	9.7346	14.3328					-2.5992	0.689157	7.63695	8.09653
				2.05651	-8.06603	9.7346	12.8083					-0.599197	-7.31084	8.63695	11.3316
				1.05651	-6.06603	9.7346	11.5185					-1.5992	-4.31084	8.63695	9.78456
				0.056508	-5.06603	9.7346	10.9741					-0.599197	-4.31084	8.63695	9.67157
				-0.943492	-4.06603	9.7346	10.5918					-1.5992	-3.31084	8.63695	9.38701
				0.056508	-4.06603	9.7346	10.5498					-0.599197	-3.31084	8.63695	9.26917
				-1.94349	-3.06603	9.7346	10.3894					-2.5992	-2.31084	8.63695	9.31089
				-0.943492	-3.06603	9.7346	10.2495					-2.5992	-0.310843	8.63695	9.02493
				-0.943492	-2.06603	9.7346	9.99606					-1.5992	-6.31084	9.63695	11.6299
				-1.94349	-0.066032	9.7346	9.92693					0.796907	-6.05876	-0.902062	6.17717
				2.05651	-8.06603	10.7346	13.5839					2.79691	-5.05876	-0.902062	5.85043
				1.05651	-7.06603	10.7346	12.8948					1.79691	-4.05876	0.097938	4.43982
				2.05651	-7.06603	10.7346	13.015					2.79691	-3.05876	0.097938	4.14588
				-0.943492	-6.06603	10.7346	12.366					-1.20309	3.94124	0.097938	4.12194
				0.056508	-6.06603	10.7346	12.3301					1.79691	-6.05876	1.09794	6.41428
				1.05651	-6.06603	10.7346	12.3752					1.79691	-5.05876	1.09794	5.47955
				0.056508	-4.06603	10.7346	11.479					0.796907	-3.05876	1.09794	3.34613
				0.056508	-7.06603	11.7346	13.6979					-1.20309	1.94124	1.09794	2.53403
				2.76185	20.4471	-5.86756	21.4509					0.796907	-9.05876	2.09794	9.33261
				2.76185	20.4471	-4.86756	21.1992					-0.203093	-7.05876	2.09794	7.36673
				2.76185	21.4471	-4.86756	22.1653					0.796907	-7.05876	2.09794	7.40693
				3.76185	21.4471	-4.86756	22.312					-0.203093	-6.05876	2.09794	6.41492
				3.76185	22.4471	-4.86756	23.2749					0.796907	-5.05876	2.09794	5.53421
				2.76185	22.4471	-3.86756	22.9447					-2.20309	-4.05876	2.09794	5.07233
				3.76185	22.4471	-3.86756	23.0864					-1.20309	-4.05876	2.09794	4.72465
				4.76185	23.4471	-3.86756	24.2364					-0.203093	-3.05876	2.09794	3.71465
				5.76185	24.4471	-3.86756	25.413					0.796907	-3.05876	2.09794	3.79374
				6.76185	24.4471	-3.86756	25.6582					-0.203093	-1.05876	2.09794	2.35872
				5.76185	24.4471	-2.86756	25.2801					-2.20309	-0.058763	2.09794	3.04276
				6.76185	24.4471	-2.86756	25.5266					-1.20309	0.941237	2.09794	2.59513
				-0.238153	3.44715	1.13244	3.6362					1.79691	-10.0588	3.09794	10.6773
				-2.23815	4.44715	1.13244	5.10577					-0.203093	-9.05876	3.09794	9.57599
				-3.23815	-1.55285	2.13244	4.17664					0.796907	-9.05876	3.09794	9.60695
				-4.23815	-0.552855	2.13244	4.77649					0.796907	-8.05876	3.09794	8.67041
				-2.23815	-0.552855	2.13244	3.14043					1.79691	-7.05876	3.09794	7.91532
				-3.23815	1.44715	2.13244	4.1385					-1.20309	-6.05876	3.09794	6.91037
				-3.23815	4.44715	2.13244	5.9					-0.203093	-2.05876	3.09794	3.72518
				-2.23815	4.44715	2.13244	5.41606					-3.20309	2.94124	3.09794	5.33928
				-1.23815	4.44715	2.13244	5.08502					-0.203093	-9.05876	4.09794	9.94462
				-4.23815	-0.552855	3.13244	5.29904					-0.203093	-8.05876	4.09794	9.04312
				-3.23815	0.447145	3.13244	4.52745					-1.20309	-7.05876	4.09794	8.25025
				-2.23815	3.44715	3.13244	5.16762					-3.20309	-0.058763	4.09794	5.20157
				-1.23815	3.44715	3.13244	4.81955					-2.20309	-3.05876	5.09794	6.34024
				-3.23815	4.44715	3.13244	6.33048					-3.20309	0.941237	5.09794	6.09383
				-2.23815	4.44715	3.13244	5.88206					2.79691	-9.05876	6.09794	11.2725
				3.76185	-7.55285	4.13244	9.39543					-0.203093	-8.05876	6.09794	10.1079
				-3.23815	-0.552855	4.13244	5.27905					-0.203093	-7.05876	6.09794	9.33018
				-1.23815	2.44715	4.13244	4.9597					-0.203093	-6.05876	6.09794	8.59853
				-2.23815	3.44715	4.13244	5.82831					-0.203093	-4.05876	6.09794	7.328
				3.76185	-8.55285	5.13244	10.6604					-1.20309	-3.05876	6.09794	6.92736
				3.76185	-6.55285	5.13244	9.13419					-0.203093	-3.05876	6.09794	6.82511
				1.76185	-3.55285	5.13244	6.48605					-2.20309	-1.05876	6.09794	6.56958
				-4.23815	-0.552855	5.13244	6.67904					-3.20309	0.941237	6.09794	6.95202
				-3.23815	-0.552855	5.13244	6.09371					-3.20309	1.94124	6.09794	7.15633
				-1.23815	1.44715	5.13244	5.47441					-0.203093	-8.05876	7.09794	10.7408
				-2.23815	2.44715	5.13244	6.11063					0.796907	-8.05876	7.09794	10.7684
				-3.23815	3.44715	5.13244	6.97928					0.796907	-7.05876	7.09794	10.042
				-2.23815	3.44715	5.13244	6.57526					-0.203093	-6.05876	7.09794	9.33438
				3.76185	-8.55285	6.13244	11.1763					-3.20309	-1.05876	7.09794	7.85885
				3.76185	-7.55285	6.13244	10.4309					-3.20309	-0.058763	7.09794	7.78742
				3.76185	-6.55285	6.13244	9.7313					-2.20309	0.941237	7.09794	7.49135
				-4.23815	-3.55285	6.13244	8.25782					0.796907	-8.05876	8.09794	11.4523
				-4.23815	-1.55285	6.13244	7.61447					0.796907	-7.05876	8.09794	10.7721
				-4.23815	-0.552855	6.13244	7.47492					-0.203093	-6.05876	8.09794	10.1157
				-4.23815	0.447145	6.13244	7.46785					0.796907	-6.05876	8.09794	10.145
				-2.23815	1.44715	6.13244	6.68658					-1.20309	-5.05876	8.09794	9.62367
				-2.23815	2.44715	6.13244	6.97171					-0.203093	-3.05876	8.09794	8.65875
				-4.23815	-5.55285	7.13244	9.98338					-0.203093	-6.05876	9.09794	10.9326
				-4.23815	-3.55285	7.13244	9.02532					0.796907	-6.05876	9.09794	10.9598
				-3.23815	-3.55285	7.13244	8.60117					0.820325	-7.26098	-0.952846	7.36903
				-2.23815	-3.55285	7.13244	8.2767					1.82032	-1.26098	-0.952846	2.41072
				-3.23815	-2.55285	7.13244	8.23859					-1.17968	1.73902	-0.952846	2.30733
				-2.23815	-2.55285	7.13244	7.89925					-0.179675	1.73902	-0.952846	1.99108
				-4.23815	-1.55285	7.13244	8.44068					2.82032	-7.26098	0.047154	7.78962
				-3.23815	-1.55285	7.13244	7.98553					2.82032	-6.26098	0.047154	6.86704
				-4.23815	0.447145	7.13244	8.30865					2.82032	-5.26098	0.047154	5.96945
				-2.23815	0.447145	7.13244	7.48872					3.82032	-5.26098	0.047154	6.50192
				-2.23815	1.44715	7.13244	7.61415					0.820325	-3.26098	0.047154	3.3629
				-4.23815	2.44715	7.13244	8.64998					2.82032	-2.26098	0.047154	3.61503
				3.76185	-10.5529	8.13244	13.8438					1.82032	-1.26098	0.047154	2.21492
				3.76185	-9.55285	8.13244	13.0975					-0.179675	0.739024	0.047154	0.762013
				3.76185	-8.55285	8.13244	12.3871					0.820325	0.739024	0.047154	1.10513
				2.76185	-7.55285	8.13244	11.4372					-2.17968	1.73902	0.047154	2.7888
				2.76185	-6.55285	8.13244	10.803					-1.17968	1.73902	0.047154	2.10192
				-4.23815	-4.55285	8.13244	10.2385					-2.17968	3.73902	0.047154	4.32822
				-4.23815	-3.55285	8.13244	9.8347					-1.17968	4.73902	0.047154	4.88387
				-4.23815	-2.55285	8.13244	9.51922					1.82032	-7.26098	1.04715	7.55856
				-3.23815	-2.55285	8.13244	9.11808					1.82032	-6.26098	1.04715	6.60378
				-2.23815	-2.55285	8.13244	8.81266					0.820325	-5.26098	1.04715	5.42654
				-0.238153	-2.55285	8.13244	8.52704					-0.179675	-3.26098	1.04715	3.42969
				-3.23815	-1.55285	8.13244	8.89008					-0.179675	-2.26098	1.04715	2.49816
				-1.23815	-1.55285	8.13244	8.37144					0.820325	-0.260976	1.04715	1.35557
				-4.23815	-0.552855	8.13244	9.18718					-2.17968	0.739024	1.04715	2.52857
				-4.23815	0.447145	8.13244	9.18142					-3.17968	1.73902	1.04715	3.77241
				-2.23815	0.447145	8.13244	8.44665					-0.179675	1.73902	1.04715	2.0379
				-3.23815	1.44715	8.13244	8.87223					-2.17968	2.73902	1.04715	3.65373
				-4.23815	2.44715	8.13244	9.49142					1.82032	-9.26098	2.04715	9.65764
				-3.23815	2.44715	8.13244	9.08905					1.82032	-8.26098	2.04715	8.70334
				2.76185	-10.5529	9.13244	14.2265					2.82032	-8.26098	2.04715	8.96598
				2.76185	-9.55285	9.13244	13.5013					-0.179675	-7.26098	2.04715	7.54618
				3.76185	-9.55285	9.13244	13.7408					0.820325	-6.26098	2.04715	6.63804
				2.76185	-8.55285	9.13244	12.8133					1.82032	-6.26098	2.04715	6.83405
				1.76185	-7.55285	9.13244	11.9813					0.820325	-5.26098	2.04715	5.70453
				1.76185	-6.55285	9.13244	11.3774					1.82032	-5.26098	2.04715	5.93147
				0.761847	-5.55285	9.13244	10.7152					-1.17968	-4.26098	2.04715	4.87221
				-4.23815	-3.55285	9.13244	10.6764					0.820325	-4.26098	2.04715	4.79788
				-3.23815	-3.55285	9.13244	10.3204					1.82032	-4.26098	2.04715	5.0656
				-0.238153	-3.55285	9.13244	9.80209					-1.17968	-3.26098	2.04715	4.02696
				-4.23815	-2.55285	9.13244	10.3866					-2.17968	-2.26098	2.04715	3.74884
				-3.23815	-2.55285	9.13244	10.0202					-2.17968	-1.26098	2.04715	3.24529
				-2.23815	-2.55285	9.13244	9.74309					-3.17968	-0.260976	2.04715	3.79068
				-0.238153	-2.55285	9.13244	9.48553					-1.17968	-0.260976	2.04715	2.3771
				-5.23815	-1.55285	9.13244	10.642					-2.17968	0.739024	2.04715	3.08026
				-4.23815	-1.55285	9.13244	10.187					-2.17968	2.73902	2.04715	4.05513
				-3.23815	-1.55285	9.13244	9.81318					0.820325	-7.26098	3.04715	7.91706
				-1.23815	-1.55285	9.13244	9.3459					-1.17968	-6.26098	3.04715	7.06234
				-4.23815	-0.552855	9.13244	10.0831					0.820325	-5.26098	3.04715	6.13481
				-2.23815	-0.552855	9.13244	9.41894					-1.17968	-4.26098	3.04715	5.36961
				-4.23815	0.447145	9.13244	10.0779					0.820325	-4.26098	3.04715	5.30226
				-4.23815	1.44715	9.13244	10.1714					0.820325	-3.26098	3.04715	4.53785
				1.76185	-10.5529	10.1324	14.7354					-1.17968	-2.26098	3.04715	3.97351
				1.76185	-9.55285	10.1324	14.0366					-2.17968	-0.260976	3.04715	3.75556
				2.76185	-9.55285	10.1324	14.1969					0.820325	-10.261	4.04715	11.0607
				1.76185	-8.55285	10.1324	13.3762					2.82032	-9.26098	4.04715	10.4928
				1.76185	-7.55285	10.1324	12.7599					-2.17968	-8.26098	4.04715	9.45379
				1.76185	-6.55285	10.1324	12.1947					0.820325	-8.26098	4.04715	9.23559
				-3.23815	-2.55285	10.1324	10.9393					-0.179675	-7.26098	4.04715	8.31466
				-2.23815	-2.55285	10.1324	10.6861					0.820325	-6.26098	4.04715	7.50015
				-3.23815	-1.55285	10.1324	10.75					0.820325	-5.26098	4.04715	6.68807
				-3.23815	-0.552855	10.1324	10.6517					-0.179675	-4.26098	4.04715	5.87943
				0.761847	-8.55285	11.1324	14.0593					-2.17968	-1.26098	4.04715	4.7666
				0.761847	-7.55285	11.1324	13.4743					-2.17968	-0.260976	4.04715	4.60419
				0.761847	-6.55285	11.1324	12.9403					-3.17968	0.739024	4.04715	5.19961
				-1.23815	-2.55285	11.1324	11.4883					-2.17968	0.739024	4.04715	4.65581
				-2.23815	-1.55285	11.1324	11.4609					-3.17968	1.73902	4.04715	5.43268
				-2.23815	-0.552855	11.1324	11.3687					2.82032	-9.26098	5.04715	10.9176
				0.761847	-7.55285	12.1324	14.3116					1.82032	-8.26098	5.04715	9.85044
				0.761847	-6.55285	12.1324	13.81					0.820325	-7.26098	5.04715	8.88079
				-0.81431	-5.06814	-5.64906	7.6329					-0.179675	-3.26098	5.04715	6.01166
				2.18569	-3.06814	-5.64906	6.78989					-2.17968	-2.26098	5.04715	5.94447
				0.18569	-4.06814	-4.64906	6.18046					-1.17968	-2.26098	5.04715	5.65486
				-1.81431	-1.06814	-4.64906	5.10357					-3.17968	-0.260976	5.04715	5.97095
				2.18569	23.9319	-4.64906	24.477					-4.17968	0.739024	5.04715	6.59466
				3.18569	24.9319	-4.64906	25.5609					-3.17968	1.73902	5.04715	6.21356
				-0.81431	-7.06814	-3.64906	7.99609					-3.17968	2.73902	5.04715	6.56402
				-2.81431	-2.06814	-3.64906	5.05106					1.82032	-10.261	6.04715	12.0486
				3.18569	2.93186	-3.64906	5.66216					1.82032	-9.26098	6.04715	11.2093
				3.18569	23.9319	-3.64906	24.4172					-0.179675	-8.26098	6.04715	10.2393
				4.18569	23.9319	-3.64906	24.5677					1.82032	-8.26098	6.04715	10.3983
				1.18569	-7.06814	-2.64906	7.64081					-1.17968	-6.26098	6.04715	8.78405
				3.18569	23.9319	-2.64906	24.2879					-0.179675	-4.26098	6.04715	7.39975
				3.18569	24.9319	-2.64906	25.2738					-2.17968	-3.26098	6.04715	7.20784
				4.18569	24.9319	-2.64906	25.4192					-3.17968	-1.26098	6.04715	6.94755
				5.18569	24.9319	-2.64906	25.6029					-2.17968	-0.260976	6.04715	6.43329
				1.18569	-8.06814	-1.64906	8.31987					-3.17968	0.739024	6.04715	6.87201
				-0.81431	-7.06814	-1.64906	7.3035					0.820325	-10.261	7.04715	12.4749
				0.18569	-7.06814	-1.64906	7.26034					2.82032	-10.261	7.04715	12.7634
				-1.81431	-6.06814	-1.64906	6.54473					-0.179675	-9.26098	7.04715	11.6387
				-2.81431	-4.06814	-1.64906	5.21436					1.82032	-9.26098	7.04715	11.7789
				4.18569	24.9319	-1.64906	25.3345					0.820325	-8.26098	7.04715	10.8894
				5.18569	24.9319	-1.64906	25.5188					-3.17968	-7.26098	7.04715	10.6063
				-0.81431	-8.06814	-0.649063	8.13507					0.820325	-7.26098	7.04715	10.1517
				-1.81431	-7.06814	-0.649063	7.32609					-1.17968	-5.26098	7.04715	8.8731
				-0.81431	-7.06814	-0.649063	7.14444					-1.17968	-3.26098	7.04715	7.85417
				-1.81431	-5.06814	-0.649063	5.42209					-2.17968	-1.26098	7.04715	7.48354
				-3.81431	-3.06814	-0.649063	4.93799					-3.17968	0.739024	7.04715	7.76652
				4.18569	-3.06814	-0.649063	5.23018					-2.17968	1.73902	7.04715	7.57876
				-0.81431	-8.06814	0.350937	8.11672					1.82032	-10.261	8.04715	13.1665
				-1.81431	-7.06814	0.350937	7.30572					1.82032	-9.26098	8.04715	12.4031
				-2.81431	-6.06814	0.350937	6.6982					-1.17968	-7.26098	8.04715	10.9028
				-0.81431	4.93186	0.350937	5.01094					-0.179675	-6.26098	8.04715	10.1975
				-2.81431	-8.06814	1.35094	8.65103					-1.17968	-5.26098	8.04715	9.68639
				-1.81431	-8.06814	1.35094	8.37924					-0.179675	-5.26098	8.04715	9.61597
				-0.81431	-7.06814	1.35094	7.24201					-0.179675	-4.26098	8.04715	9.10741
				-2.81431	-6.06814	1.35094	6.82406					-1.17968	-3.26098	8.04715	8.76255
				-3.81431	-5.06814	1.35094	6.48537					-1.17968	-2.26098	8.04715	8.44158
				-0.81431	3.93186	1.35094	4.23646					-4.17968	-1.26098	8.04715	9.15513
				-1.81431	4.93186	1.35094	5.42586					-1.17968	-1.26098	8.04715	8.23033
				-0.81431	4.93186	1.35094	5.17797					-0.179675	-9.26098	9.04715	12.9479
				-1.81431	-9.06814	2.35094	9.542					-1.17968	-8.26098	9.04715	12.308
				-2.81431	-8.06814	2.35094	8.8624					-0.179675	-7.26098	9.04715	11.6019
				-2.81431	-7.06814	2.35094	7.96278					0.820325	-6.26098	9.04715	11.0328
				-1.81431	-7.06814	2.35094	7.66663					0.820325	-5.26098	9.04715	10.4977
				-3.81431	-5.06814	2.35094	6.76476					-1.17968	-4.26098	9.04715	10.0697
				-0.81431	3.93186	2.35094	4.6529					2.83847	22.6897	-4.12064	23.2348
				-2.81431	4.93186	2.35094	6.14577					-4.16153	-5.31032	2.87936	7.33543
				0.18569	-10.0681	3.35094	10.6128					-1.16153	-2.31032	2.87936	3.87007
				-1.81431	-9.06814	3.35094	9.83625					0.838472	-2.31032	2.87936	3.78567
				-2.81431	-8.06814	3.35094	9.17846					-0.161528	-0.310322	2.87936	2.90053
				-2.81431	-7.06814	3.35094	8.31311					-2.16153	1.68968	2.87936	3.97717
				0.18569	0.931857	3.35094	3.48305					-1.16153	2.68968	2.87936	4.10782
				-2.81431	3.93186	3.35094	5.88291					-2.16153	3.68968	2.87936	5.15525
				-1.81431	3.93186	3.35094	5.4754					2.83847	-7.31032	3.87936	8.74912
				0.18569	-10.0681	4.35094	10.9696					1.83847	-6.31032	3.87936	7.63214
				-2.81431	-8.06814	4.35094	9.58884					1.83847	-3.31032	3.87936	5.42104
				4.18569	-6.06814	4.35094	8.55997					-1.16153	-2.31032	3.87936	4.6622
				2.18569	-3.06814	4.35094	5.75512					-3.16153	0.689678	3.87936	5.05176
				-0.81431	0.931857	4.35094	4.52351					-2.16153	2.68968	3.87936	5.19192
				-1.81431	2.93186	4.35094	5.55141					2.83847	-9.31032	4.87936	10.8879
				-2.81431	3.93186	4.35094	6.50465					0.838472	-8.31032	4.87936	9.67329
				-0.81431	-11.0681	5.35094	12.3207					2.83847	-8.31032	4.87936	10.0462
				1.18569	-11.0681	5.35094	12.3508					0.838472	-7.31032	4.87936	8.82904
				-1.81431	-10.0681	5.35094	11.5452					-0.161528	-6.31032	4.87936	7.97837
				-0.81431	-10.0681	5.35094	11.4308					-1.16153	-5.31032	4.87936	7.30457
				0.18569	-10.0681	5.35094	11.4033					-2.16153	1.68968	4.87936	5.5978
				1.18569	-10.0681	5.35094	11.4632					-0.161528	-10.3103	5.87936	11.8699
				-2.81431	-9.06814	5.35094	10.8988					1.83847	-9.31032	5.87936	11.1637
				-1.81431	-9.06814	5.35094	10.6844					0.838472	-8.31032	5.87936	10.2143
				-2.81431	-8.06814	5.35094	10.0821					-1.16153	-7.31032	5.87936	9.45287
				-3.81431	-7.06814	5.35094	9.65091					-3.16153	-5.31032	5.87936	8.53004
				4.18569	-7.06814	5.35094	9.80363					-0.161528	-5.31032	5.87936	7.92417
				4.18569	-6.06814	5.35094	9.10906					0.838472	-5.31032	5.87936	7.96677
				3.18569	-5.06814	5.35094	8.02915					-0.161528	-4.31032	5.87936	7.2919
				1.18569	-2.06814	5.35094	5.85795					0.838472	-4.31032	5.87936	7.33817
				0.18569	-11.0681	6.35094	12.7622					-1.16153	-3.31032	5.87936	6.84647
				2.18569	-11.0681	6.35094	12.9466					-0.161528	-3.31032	5.87936	6.74916
				-2.81431	-10.0681	6.35094	12.232					-2.16153	-2.31032	5.87936	6.67657
				-1.81431	-10.0681	6.35094	12.0413					-0.161528	-2.31032	5.87936	6.31906
				-0.81431	-10.0681	6.35094	11.9317					-1.16153	-1.31032	5.87936	6.13457
				-2.81431	-9.06814	6.35094	11.423					-2.16153	0.689678	5.87936	6.30196
				-0.81431	-9.06814	6.35094	11.1008					0.838472	-10.3103	6.87936	12.423
				-3.81431	-8.06814	6.35094	10.9535					1.83847	-10.3103	6.87936	12.5303
				0.18569	-1.06814	6.35094	6.44281					1.83847	-9.31032	6.87936	11.7212
				-1.81431	0.931857	6.35094	6.67042					-1.16153	-8.31032	6.87936	10.8506
				-2.81431	1.93186	6.35094	7.21019					-0.161528	-8.31032	6.87936	10.7895
				-2.81431	-10.0681	7.35094	12.7798					-2.16153	-7.31032	6.87936	10.2683
				-1.81431	-10.0681	7.35094	12.5974					-1.16153	-7.31032	6.87936	10.1052
				-0.81431	-10.0681	7.35094	12.4927					-1.16153	-4.31032	6.87936	8.20083
				0.18569	-10.0681	7.35094	12.4675					-3.16153	-3.31032	6.87936	8.26311
				-3.81431	-9.06814	7.35094	12.2807					-2.16153	-3.31032	6.87936	7.93448
				-2.81431	-9.06814	7.35094	12.0078					-4.16153	-2.31032	6.87936	8.36549
				-3.81431	-8.06814	7.35094	11.562					-1.16153	-2.31032	6.87936	7.34931
				2.18569	-8.06814	7.35094	11.1314					-3.16153	-1.31032	6.87936	7.6836
				0.18569	-2.06814	7.35094	7.63858					-2.16153	-1.31032	6.87936	7.32903
				-0.81431	-1.06814	7.35094	7.47264					-2.16153	-0.310322	6.87936	7.21762
				-2.81431	1.93186	7.35094	8.10486					-3.16153	1.68968	6.87936	7.75731
				-0.81431	-11.0681	8.35094	13.889					0.838472	-11.3103	7.87936	13.8098
				0.18569	-11.0681	8.35094	13.8664					0.838472	-10.3103	7.87936	13.0035
				-1.81431	-10.0681	8.35094	13.206					-0.161528	-9.31032	7.87936	12.1981
				-3.81431	-9.06814	8.35094	12.9042					-2.16153	-6.31032	7.87936	10.3236
				-2.81431	-9.06814	8.35094	12.6448					-1.16153	-4.31032	7.87936	9.05606
				2.18569	-8.06814	8.35094	11.8157					-3.16153	-3.31032	7.87936	9.11251
				2.18569	-7.06814	8.35094	11.1568					-2.16153	-3.31032	7.87936	8.81559
				1.18569	-6.06814	8.35094	10.3907					-4.16153	-2.31032	7.87936	9.20544
				1.18569	-5.06814	8.35094	9.84023					-3.16153	-2.31032	7.87936	8.7987
				0.18569	-3.06814	8.35094	8.89866					-2.16153	-2.31032	7.87936	8.49082
				-0.81431	-1.06814	8.35094	8.45826					-3.16153	-1.31032	7.87936	8.59049
				-1.81431	-0.068143	8.35094	8.54602					-2.16153	-1.31032	7.87936	8.27487
				-2.81431	0.931857	8.35094	8.86154					-4.16153	-0.310322	7.87936	8.91621
				0.18569	-11.0681	9.35094	14.4906					-2.16153	0.689678	7.87936	8.19952
				-2.81431	-9.06814	9.35094	13.3263					-0.161528	-9.31032	8.87936	12.8667
				2.18569	-8.06814	9.35094	12.5424					-1.16153	-8.31032	8.87936	12.2169
				1.18569	-7.06814	9.35094	11.7815					-2.16153	-7.31032	8.87936	11.7028
				2.18569	-7.06814	9.35094	11.9238					-1.16153	-6.31032	8.87936	10.955
				-0.81431	-6.06814	9.35094	11.177					-1.16153	-5.31032	8.87936	10.4111
				0.18569	-6.06814	9.35094	11.1489					-2.16153	-2.31032	8.87936	9.42617
				1.18569	-6.06814	9.35094	11.2102					-3.16153	-0.310322	8.87936	9.43051
				0.18569	-5.06814	9.35094	10.6377					-0.161528	-9.31032	9.87936	13.5761
				1.18569	-5.06814	9.35094	10.702					-1.16153	-8.31032	9.87936	12.962
				-0.81431	-4.06814	9.35094	10.23					-0.161528	-8.31032	9.87936	12.9108
				0.18569	-4.06814	9.35094	10.1992					-1.16153	-7.31032	9.87936	12.3447
				-0.81431	-2.06814	9.35094	9.61147					-1.16153	-6.31032	9.87936	11.7801
				-2.81431	-1.06814	9.35094	9.82351					-0.161528	-6.31032	9.87936	11.7238
				-0.81431	-1.06814	9.35094	9.44691					0.838472	-6.31032	9.87936	11.7527
				-2.81431	-0.068143	9.35094	9.7655					-2.16153	-3.31032	9.87936	10.6411
				-1.81431	-0.068143	9.35094	9.52556					-2.16153	-2.31032	9.87936	10.3736
				-2.81431	0.931857	9.35094	9.80962					-1.16153	-7.31032	10.8794	13.1587
				-0.81431	-11.0681	10.3509	15.1759					5.9632	20.5053	-3.88464	21.7052
				-2.81431	-9.06814	10.3509	14.0461					7.9632	21.5053	-3.88464	23.259
				1.18569	-7.06814	10.3509	12.5899					7.9632	21.5053	-2.88464	23.113
				1.18569	-6.06814	10.3509	12.057					2.9632	-1.49469	0.115357	3.32084
				0.18569	-5.06814	10.3509	11.5266					-2.0368	4.50531	0.115357	4.94567
				1.18569	-5.06814	10.3509	11.5859					1.9632	-7.49469	1.11536	7.82742
				-0.81431	-4.06814	10.3509	11.1514					-1.0368	-6.49469	1.11536	6.67083
				-0.81431	-3.06814	10.3509	10.8267					1.9632	-3.49469	1.11536	4.16065
				-3.81431	-2.06814	10.3509	11.2235					1.9632	-2.49469	1.11536	3.36477
				-1.81431	-2.06814	10.3509	10.7103					-2.0368	3.50531	2.11536	4.5728
				-0.81431	-2.06814	10.3509	10.5869					-0.036801	-9.49469	3.11536	9.9928
				-2.81431	-1.06814	10.3509	10.7798					2.9632	-7.49469	3.11536	8.64039
				-1.81431	-1.06814	10.3509	10.5629					-3.0368	-6.49469	3.11536	7.8172
				-2.81431	-0.068143	10.3509	10.7269					0.963199	-4.49469	3.11536	5.55297
				-1.81431	-0.068143	10.3509	10.509					1.9632	-4.49469	3.11536	5.8105
				1.18569	-7.06814	11.3509	13.4242					-1.0368	-2.49469	3.11536	4.12358
				0.18569	-6.06814	11.3509	12.8725					-1.0368	1.50531	3.11536	3.61197
				1.18569	-6.06814	11.3509	12.9256					-2.0368	2.50531	3.11536	4.48671
				-0.81431	-5.06814	11.3509	12.4576					-2.0368	-10.4947	4.11536	11.4553
				0.18569	-5.06814	11.3509	12.4324					0.963199	-9.49469	4.11536	10.3929
				-1.81431	-3.06814	11.3509	11.8974					-1.0368	-8.49469	4.11536	9.49584
				0.18569	-6.06814	12.3509	13.7624					-3.0368	-7.49469	4.11536	9.07352
				1.6882	19.5523	-6.99109	20.8331					-1.0368	-7.49469	4.11536	8.61287
				4.6882	24.5523	-4.99109	25.4894					-0.036801	-7.49469	4.11536	8.55032
				6.6882	25.5523	-3.99109	26.713					-0.036801	-6.49469	4.11536	7.68886
				1.6882	-4.44766	-1.99109	5.15714					0.963199	-5.49469	4.11536	6.93221
				0.688196	-3.44766	-1.99109	4.04035					-3.0368	-1.49469	4.11536	5.32845
				1.6882	-3.44766	-1.99109	4.32444					-1.0368	0.505308	4.11536	4.27393
				0.688196	2.55234	-0.991091	2.82317					-2.0368	1.50531	4.11536	4.83225
				-0.311804	4.55234	-0.991091	4.6694					-1.0368	1.50531	4.11536	4.50301
				-0.311804	5.55234	-0.991091	5.64871					0.963199	-10.4947	5.11536	11.7147
				3.6882	-5.44766	0.008909	6.57874					-0.036801	-8.49469	5.11536	9.91605
				1.6882	-4.44766	0.008909	4.75729					-3.0368	-7.49469	5.11536	9.56867
				3.6882	-4.44766	0.008909	5.77794					-0.036801	-7.49469	5.11536	9.07406
				-0.311804	2.55234	0.008909	2.57133					0.963199	-7.49469	5.11536	9.12497
				-1.3118	4.55234	0.008909	4.73758					1.9632	-6.49469	5.11536	8.49718
				1.6882	-7.44766	1.00891	7.70296					-1.0368	-5.49469	5.11536	7.57849
				1.6882	-6.44766	1.00891	6.74094					-3.0368	-4.49469	5.11536	7.45596
				3.6882	-6.44766	1.00891	7.4962					-1.0368	-2.49469	5.11536	5.78492
				0.688196	-5.44766	1.00891	5.58288					-4.0368	-1.49469	5.11536	6.68556
				1.6882	-5.44766	1.00891	5.7918					-2.0368	-1.49469	5.11536	5.70522
				2.6882	-5.44766	1.00891	6.15803					-1.0368	-1.49469	5.11536	5.42917
				3.6882	-5.44766	1.00891	6.65565					-0.036801	-1.49469	5.11536	5.32938
				-1.3118	-4.44766	1.00891	4.74557					-4.0368	-0.494692	5.11536	6.53509
				3.6882	-4.44766	1.00891	5.86535					-3.0368	-0.494692	5.11536	5.9694
				-0.311804	1.55234	1.00891	1.87747					-2.0368	-0.494692	5.11536	5.52812
				-1.3118	3.55234	1.00891	3.91891					-1.0368	0.505308	5.11536	5.24377
				-2.3118	4.55234	1.00891	5.20443					-3.0368	1.50531	5.11536	6.13637
				-1.3118	4.55234	1.00891	4.84381					-2.0368	1.50531	5.11536	5.70801
				2.6882	-8.44766	2.00891	9.08983					-0.036801	-11.4947	6.11536	13.0202
				2.6882	-7.44766	2.00891	8.16883					-0.036801	-10.4947	6.11536	12.1465
				3.6882	-7.44766	2.00891	8.55021					1.9632	-10.4947	6.11536	12.3041
				1.6882	-6.44766	2.00891	6.96118					-2.0368	-9.49469	6.11536	11.4759
				2.6882	-6.44766	2.00891	7.26873					-0.036801	-9.49469	6.11536	11.2937
				3.6882	-6.44766	2.00891	7.69486					-3.0368	-7.49469	6.11536	10.1385
				0.688196	-5.44766	2.00891	5.84691					-2.0368	-7.49469	6.11536	9.88517
				1.6882	-5.44766	2.00891	6.04671					-0.036801	-7.49469	6.11536	9.67313
				2.6882	-5.44766	2.00891	6.39837					-4.0368	-6.49469	6.11536	9.79155
				3.6882	-5.44766	2.00891	6.87863					-0.036801	-6.49469	6.11536	8.92076
				1.6882	-4.44766	2.00891	5.16405					-2.0368	-5.49469	6.11536	8.46982
				2.6882	-4.44766	2.00891	5.5717					-0.036801	-5.49469	6.11536	8.22135
				0.688196	-3.44766	2.00891	4.04916					0.963199	-5.49469	6.11536	8.2775
				1.6882	-3.44766	2.00891	4.33268					-1.0368	-4.49469	6.11536	7.65995
				1.6882	-2.44766	2.00891	3.58842					-0.036801	-4.49469	6.11536	7.58955
				1.6882	-1.44766	2.00891	2.99691					-4.0368	-3.49469	6.11536	8.11826
				0.688196	-0.447661	2.00891	2.17019					-2.0368	-3.49469	6.11536	7.33205
				-1.3118	2.55234	2.00891	3.503					-2.0368	-2.49469	6.11536	6.91156
				-1.3118	3.55234	2.00891	4.28668					-1.0368	-2.49469	6.11536	6.68551
				1.6882	-9.44766	3.00891	10.0579					-3.0368	-1.49469	6.11536	6.98955
				1.6882	-8.44766	3.00891	9.12505					-2.0368	-1.49469	6.11536	6.61666
				2.6882	-8.44766	3.00891	9.36178					-3.0368	-0.494692	6.11536	6.84576
				1.6882	-7.44766	3.00891	8.208					-2.0368	-0.494692	6.11536	6.46459
				2.6882	-7.44766	3.00891	8.47039					-4.0368	0.505308	6.11536	7.34498
				3.6882	-7.44766	3.00891	8.83878					-2.0368	0.505308	6.11536	6.46541
				2.6882	-6.44766	3.00891	7.60607					-3.0368	1.50531	6.11536	6.99183
				3.6882	-6.44766	3.00891	8.01428					-3.0368	2.50531	6.11536	7.27299
				1.6882	-5.44766	3.00891	6.4483					-1.0368	-10.4947	7.11536	12.7217
				2.6882	-5.44766	3.00891	6.77915					0.963199	-10.4947	7.11536	12.7159
				3.6882	-5.44766	3.00891	7.23418					1.9632	-10.4947	7.11536	12.8305
				2.6882	-4.44766	3.00891	6.00513					0.963199	-9.49469	7.11536	11.904
				3.6882	-4.44766	3.00891	6.51445					-0.036801	-8.49469	7.11536	11.081
				-0.311804	-3.44766	3.00891	4.58662					1.9632	-8.49469	7.11536	11.2535
				1.6882	-3.44766	3.00891	4.87749					-2.0368	-7.49469	7.11536	10.5332
				-1.3118	-2.44766	3.00891	4.09456					0.963199	-7.49469	7.11536	10.3791
				-1.3118	1.55234	3.00891	3.63099					-1.0368	-6.49469	7.11536	9.68939
				-1.3118	2.55234	3.00891	4.15798					-0.036801	-6.49469	7.11536	9.63383
				-2.3118	3.55234	3.00891	5.1978					-2.0368	-5.49469	7.11536	9.21784
				2.6882	-8.44766	4.00891	9.72937					-1.0368	-5.49469	7.11536	9.04958
				3.6882	-8.44766	4.00891	10.0517					-0.036801	-5.49469	7.11536	8.99007
				2.6882	-7.44766	4.00891	8.87499					-3.0368	-4.49469	7.11536	8.94722
				3.6882	-7.44766	4.00891	9.22723					-2.0368	-4.49469	7.11536	8.65905
				1.6882	-6.44766	4.00891	7.77777					-0.036801	-4.49469	7.11536	8.41617
				2.6882	-6.44766	4.00891	8.0542					-3.0368	-3.49469	7.11536	8.48901
				3.6882	-6.44766	4.00891	8.44076					-1.0368	-3.49469	7.11536	7.99476
				1.6882	-5.44766	4.00891	6.97125					-1.0368	-2.49469	7.11536	7.61096
				2.6882	-5.44766	4.00891	7.27838					-4.0368	-0.494692	7.11536	8.19566
				1.6882	-4.44766	4.00891	6.22118					-3.0368	-0.494692	7.11536	7.75211
				2.6882	-4.44766	4.00891	6.56349					-4.0368	0.505308	7.11536	8.1963
				1.6882	-3.44766	4.00891	5.55047					-3.0368	1.50531	7.11536	7.8814
				0.688196	-1.44766	4.00891	4.31749					-3.0368	2.50531	7.11536	8.13185
				-0.311804	-0.447661	4.00891	4.04586					-3.0368	3.50531	7.11536	8.49339
				-1.3118	0.552339	4.00891	4.25409					-1.0368	-9.49469	8.11536	12.5333
				-1.3118	1.55234	4.00891	4.49466					1.9632	-9.49469	8.11536	12.6437
				-2.3118	2.55234	4.00891	5.28491					-2.0368	-8.49469	8.11536	11.9234
				3.6882	-8.44766	5.00891	10.4907					-1.0368	-8.49469	8.11536	11.7938
				2.6882	-7.44766	5.00891	9.36927					-0.036801	-8.49469	8.11536	11.7482
				3.6882	-7.44766	5.00891	9.70359					0.963199	-8.49469	8.11536	11.7876
				2.6882	-6.44766	5.00891	8.59581					-2.0368	-7.49469	8.11536	11.2329
				3.6882	-6.44766	5.00891	8.95903					-1.0368	-7.49469	8.11536	11.0952
				1.6882	-5.44766	5.00891	7.59053					-0.036801	-7.49469	8.11536	11.0468
				2.6882	-5.44766	5.00891	7.87354					0.963199	-7.49469	8.11536	11.0886
				1.6882	-4.44766	5.00891	6.90803					-3.0368	-6.49469	8.11536	10.8288
				0.688196	-2.44766	5.00891	5.61728					-0.036801	-6.49469	8.11536	10.3943
				-0.311804	-1.44766	5.00891	5.22323					-3.0368	-5.49469	8.11536	10.2603
				-0.311804	-0.447661	5.00891	5.03853					-3.0368	-2.49469	8.11536	9.01691
				-1.3118	0.552339	5.00891	5.20721					-4.0368	-1.49469	8.11536	9.18634
				-2.3118	1.55234	5.00891	5.73091					-3.0368	0.505308	8.11536	8.67966
				-2.3118	2.55234	5.00891	6.07849					-3.0368	1.50531	8.11536	8.79472
				-3.3118	3.55234	5.00891	6.97684					-2.0368	1.50531	8.11536	8.50138
				1.6882	-7.44766	6.00891	9.71723					-0.036801	-9.49469	9.11536	13.1621
				2.6882	-7.44766	6.00891	9.93987					-1.0368	-8.49469	9.11536	12.503
				3.6882	-7.44766	6.00891	10.2556					0.963199	-8.49469	9.11536	12.4971
				1.6882	-6.44766	6.00891	8.97381					-0.036801	-7.49469	9.11536	11.8009
				2.6882	-6.44766	6.00891	9.21443					-1.0368	-6.49469	9.11536	11.2404
				3.6882	-6.44766	6.00891	9.55417					-2.0368	-2.49469	9.11536	9.66756
				0.688196	-5.44766	6.00891	8.13988					-1.0368	-2.49469	9.11536	9.50727
				1.6882	-5.44766	6.00891	8.28456					-1.0368	-0.494692	9.11536	9.18746
				0.688196	-4.44766	6.00891	7.50748					-2.0368	0.505308	9.11536	9.3538
				1.6882	-4.44766	6.00891	7.66412					-0.099792	-1.62994	-0.919958	1.87429
				0.688196	-3.44766	6.00891	6.96182					-0.099792	3.37006	-0.919958	3.4948
				-0.311804	-1.44766	6.00891	6.18869					2.90021	-4.62994	0.080042	5.46388
				-1.3118	-0.447661	6.00891	6.1667					-1.09979	0.370062	0.080042	1.16314
				-0.311804	-0.447661	6.00891	6.03362					1.90021	-7.62994	1.08004	7.93683
				-1.3118	0.552339	6.00891	6.17518					1.90021	-6.62994	1.08004	6.98093
				-2.3118	1.55234	6.00891	6.62278					2.90021	-4.62994	1.08004	5.56902
				-2.3118	2.55234	6.00891	6.92574					-1.09979	-4.62994	2.08004	5.1935
				2.6882	-8.44766	7.00891	11.3011					0.900208	-7.62994	3.08004	8.27726
				2.6882	-7.44766	7.00891	10.5744					1.90021	-7.62994	3.08004	8.44473
				1.6882	-6.44766	7.00891	9.67198					-0.099792	-6.62994	3.08004	7.31114
				2.6882	-6.44766	7.00891	9.89563					0.900208	-6.62994	3.08004	7.36567
				1.6882	-5.44766	7.00891	9.03614					1.90021	-6.62994	3.08004	7.55338
				0.688196	-4.44766	7.00891	8.32947					0.900208	-5.62994	3.08004	6.48022
				1.6882	-4.44766	7.00891	8.47092					-2.09979	-4.62994	3.08004	5.94408
				0.688196	-3.44766	7.00891	7.84122					1.90021	-4.62994	3.08004	5.87654
				-1.3118	0.552339	7.00891	7.15197					0.900208	-3.62994	3.08004	4.84494
				1.6882	-5.44766	8.00891	9.83207					-1.09979	-2.62994	3.08004	4.19676
				1.98105	21.5712	-5.7732	22.4181					-0.099792	-2.62994	3.08004	4.05132
				2.98105	22.5712	-5.7732	23.4878					-2.09979	-1.62994	3.08004	4.06847
				3.98105	23.5712	-5.7732	24.5923					-1.09979	-1.62994	3.08004	3.65416
				2.98105	23.5712	-4.7732	24.2337					-0.099792	-1.62994	3.08004	3.48616
				2.98105	24.5712	-4.7732	25.2075					-1.09979	-0.629938	3.08004	3.33062
				3.98105	24.5712	-4.7732	25.3452					-3.09979	0.370062	3.08004	4.38547
				4.98105	26.5712	-3.7732	27.2961					-2.09979	1.37006	3.08004	3.97151
				3.98105	-2.42876	-1.7732	4.98917					0.900208	-9.62994	4.08004	10.4973
				-3.01895	5.57124	0.226797	6.34068					-0.099792	-8.62994	4.08004	9.54634
				-1.01895	5.57124	0.226797	5.6682					1.90021	-8.62994	4.08004	9.73311
				-1.01895	4.57124	1.2268	4.84144					1.90021	-7.62994	4.08004	8.85853
				-0.018954	1.57124	2.2268	2.7254					0.900208	-6.62994	4.08004	7.83666
				-2.01895	3.57124	4.2268	5.89031					-3.09979	-5.62994	4.08004	7.6126
				1.98105	-4.42876	5.2268	7.13147					0.900208	-4.62994	4.08004	6.23646
				0.981046	-3.42876	5.2268	6.32758					1.90021	-4.62994	4.08004	6.45708
				0.981046	-2.42876	5.2268	5.84643					0.900208	-3.62994	4.08004	5.53476
				-2.01895	1.57124	5.2268	5.81931					-3.09979	-1.62994	4.08004	5.377
				-2.01895	2.57124	5.2268	6.16497					-2.09979	-1.62994	4.08004	4.86956
				-3.01895	3.57124	5.2268	7.01336					-0.099792	-1.62994	4.08004	4.3947
				-2.01895	3.57124	5.2268	6.6445					-3.09979	-0.629938	4.08004	5.16258
				2.98105	-6.42876	6.2268	9.43338					-2.09979	-0.629938	4.08004	4.6317
				1.98105	-5.42876	6.2268	8.49523					-3.09979	2.37006	4.08004	5.64559
				2.98105	-5.42876	6.2268	8.78243					-3.09979	3.37006	4.08004	6.13293
				1.98105	-4.42876	6.2268	7.89376					-0.099792	-9.62994	5.08004	10.8882
				-0.018954	-0.428758	6.2268	6.24157					-0.099792	-8.62994	5.08004	10.0146
				-2.01895	1.57124	6.2268	6.73186					1.90021	-7.62994	5.08004	9.36128
				-2.01895	2.57124	6.2268	7.03281					-3.09979	-6.62994	5.08004	8.90907
				-3.01895	3.57124	6.2268	7.78722					-1.09979	-6.62994	5.08004	8.42451
				2.98105	-7.42876	7.2268	10.7842					-3.09979	-5.62994	5.08004	8.19218
				2.98105	-6.42876	7.2268	10.1214					-2.09979	-5.62994	5.08004	7.86843
				1.98105	-5.42876	7.2268	9.25325					-2.09979	-3.62994	5.08004	6.58729
				-0.018954	-1.42876	7.2268	7.3667					-2.09979	-1.62994	5.08004	5.73347
				-1.01895	-0.428758	7.2268	7.31086					-3.09979	-0.629938	5.08004	5.98434
				-2.01895	0.571242	7.2268	7.52523					-4.09979	0.370062	5.08004	6.53851
				-2.01895	1.57124	7.2268	7.66626					-3.09979	1.37006	5.08004	6.10677
				-3.01895	2.57124	7.2268	8.2433					-3.09979	2.37006	5.08004	6.40568
				3.98105	-9.42876	8.2268	13.1313					-0.099792	-9.62994	6.08004	11.3891
				2.98105	-8.42876	8.2268	12.1495					0.900208	-9.62994	6.08004	11.4242
				2.98105	-7.42876	8.2268	11.4784					1.90021	-9.62994	6.08004	11.5461
				2.98105	-6.42876	8.2268	10.858					-0.099792	-8.62994	6.08004	10.5571
				1.98105	-5.42876	8.2268	10.0537					-3.09979	-7.62994	6.08004	10.2368
				0.981046	-4.42876	8.2268	9.3945					1.90021	-7.62994	6.08004	9.9395
				-0.018954	-1.42876	8.2268	8.34996					-3.09979	-6.62994	6.08004	9.51481
				-4.01895	0.571242	8.2268	9.17379					-2.09979	-6.62994	6.08004	9.23754
				-2.01895	0.571242	8.2268	8.49015					-1.09979	-5.62994	6.08004	8.35899
				-2.01895	1.57124	8.2268	8.6154					-1.09979	-4.62994	6.08004	7.72093
				2.98105	-8.42876	9.2268	12.8477					-4.09979	-3.62994	6.08004	8.1824
				1.98105	-7.42876	9.2268	12.0102					-3.09979	-3.62994	6.08004	7.72995
				2.98105	-7.42876	9.2268	12.215					-3.09979	1.37006	6.08004	6.9608
				1.98105	-6.42876	9.2268	11.4187					-1.09979	-9.62994	7.08004	12.003
				0.981046	-4.42876	9.2268	10.2815					-0.099792	-8.62994	7.08004	11.163
				-0.018954	-1.42876	9.2268	9.33678					-3.09979	-4.62994	7.08004	9.00955
				-1.01895	-0.428758	9.2268	9.29279					-1.09979	-4.62994	7.08004	8.5307
				1.98105	-8.42876	10.2268	13.3998					-3.09979	-3.62994	7.08004	8.53886
				1.98105	-7.42876	10.2268	12.7945					-3.09979	-2.62994	7.08004	8.16408
				1.98105	-6.42876	10.2268	12.2409					-3.09979	-1.62994	7.08004	7.89889
				0.981046	-4.42876	10.2268	11.1877					-2.09979	-1.62994	7.08004	7.56259
				-0.018954	-2.42876	10.2268	10.5113					-4.09979	-0.629938	7.08004	8.20561
				0.981046	-6.42876	11.2268	12.9743					-3.09979	-0.629938	7.08004	7.75452
				0.981046	-5.42876	11.2268	12.509					-2.09979	-0.629938	7.08004	7.41168
				-1.45226	6.30502	-1.27184	6.59393					-0.099792	-9.62994	8.08004	12.5711
				-0.452265	6.30502	-1.27184	6.4479					-1.09979	-8.62994	8.08004	11.8732
				0.547735	2.30502	-0.271845	2.38475					-0.099792	-8.62994	8.08004	11.8226
				-0.452265	4.30502	-0.271845	4.33723					-0.099792	-6.62994	8.08004	10.4524
				-1.45226	5.30502	-0.271845	5.50692					-1.09979	-5.62994	8.08004	9.90923
				-0.452265	5.30502	-0.271845	5.33119					-0.099792	-4.62994	8.08004	9.31307
				2.54774	-4.69498	0.728155	5.39111					-1.09979	-3.62994	8.08004	8.92598
				3.54774	-4.69498	0.728155	5.92955					-0.099792	-3.62994	8.08004	8.85853
				2.54774	-3.69498	0.728155	4.54687					-2.09979	-0.629938	8.08004	8.37216
				3.54774	-3.69498	0.728155	5.17393					-0.099792	-6.62994	9.08004	11.2434
				1.54774	-2.69498	0.728155	3.19196					0.900208	-6.62994	9.08004	11.2789
				2.54774	-2.69498	0.728155	3.77943					-1.12862	5.0462	-2.29167	5.65594
				1.54774	-1.69498	0.728155	2.40804					-0.128623	6.0462	-2.29167	6.46721
				2.54774	-1.69498	0.728155	3.14549					0.871377	-1.9538	-1.29167	2.49901
				1.54774	-0.694984	0.728155	1.84627					1.87138	-4.9538	-0.291667	5.30352
				0.547735	0.305016	0.728155	0.960863					0.871377	-4.9538	0.708333	5.07949
				0.547735	1.30502	0.728155	1.59163					-1.12862	3.0462	0.708333	3.32488
				-0.452265	2.30502	0.728155	2.45924					0.871377	-7.9538	1.70833	8.18173
				-0.452265	3.30502	0.728155	3.41436					-0.128623	-2.9538	1.70833	3.41466
				-1.45226	4.30502	0.728155	4.60135					-1.12862	2.0462	1.70833	2.89467
				2.54774	-5.69498	1.72816	6.47382					-2.12862	3.0462	1.70833	4.09008
				3.54774	-5.69498	1.72816	6.92862					-0.128623	-9.9538	2.70833	10.3165
				2.54774	-4.69498	1.72816	5.6143					-0.128623	-2.9538	2.70833	4.00956
				3.54774	-4.69498	1.72816	6.13317					0.871377	-2.9538	2.70833	4.10114
				1.54774	-1.69498	1.72816	2.87315					-3.12862	-0.953804	2.70833	4.24654
				0.547735	0.305016	1.72816	1.83836					-2.12862	-0.953804	2.70833	3.57433
				-0.452265	2.30502	1.72816	2.91619					-2.12862	1.0462	2.70833	3.60009
				-1.45226	3.30502	1.72816	4.00234					1.87138	-8.9538	3.70833	9.87038
				-2.45226	4.30502	1.72816	5.24722					-0.128623	-7.9538	3.70833	8.77675
				-1.45226	4.30502	1.72816	4.86094					0.871377	-6.9538	3.70833	7.92883
				1.54774	-2.69498	2.72816	4.13537					-3.12862	-2.9538	3.70833	5.68023
				0.547735	-0.694984	2.72816	2.86807					-0.128623	-1.9538	3.70833	4.19352
				-0.452265	1.30502	2.72816	3.05785					-3.12862	-0.953804	3.70833	4.94467
				-1.45226	2.30502	2.72816	3.85552					-3.12862	0.046196	3.70833	4.85203
				-1.45226	3.30502	2.72816	4.52493					-3.12862	3.0462	3.70833	5.72882
				-2.45226	4.30502	2.72816	5.65593					-2.12862	-7.9538	4.70833	9.48485
				3.54774	-5.69498	3.72816	7.67583					0.871377	-7.9538	4.70833	9.28389
				0.547735	-1.69498	3.72816	4.13184					1.87138	-7.9538	4.70833	9.43045
				-0.452265	-0.694984	3.72816	3.81925					2.87138	-7.9538	4.70833	9.67865
				-0.452265	0.305016	3.72816	3.76785					-4.12862	-5.9538	4.70833	8.6407
				-1.45226	1.30502	3.72816	4.20848					-1.12862	-5.9538	4.70833	7.67398
				-2.45226	2.30502	3.72816	5.02253					-0.128623	-5.9538	4.70833	7.59162
				-2.45226	3.30502	3.72816	5.55301					0.871377	-5.9538	4.70833	7.64038
				3.54774	-7.69498	4.72816	9.70333					1.87138	-5.9538	4.70833	7.81782
				3.54774	-6.69498	4.72816	8.93111					0.871377	-4.9538	4.70833	6.88969
				2.54774	-4.69498	4.72816	7.13367					-0.128623	-3.9538	4.70833	6.14959
				-0.452265	-2.69498	4.72816	5.46104					-1.12862	-2.9538	4.70833	5.67161
				0.547735	-2.69498	4.72816	5.46977					-3.12862	-1.9538	4.70833	5.98114
				-0.452265	-1.69498	4.72816	5.04311					-2.12862	-1.9538	4.70833	5.5242
				0.547735	-1.69498	4.72816	5.05257					-2.12862	0.046196	4.70833	5.16736
				-0.452265	-0.694984	4.72816	4.80031					-3.12862	2.0462	4.70833	6.01195
				-1.45226	0.305016	4.72816	4.95556					-2.12862	-8.9538	5.70833	10.8299
				-2.45226	1.30502	4.72816	5.48381					-0.128623	-8.9538	5.70833	10.6194
				-1.45226	1.30502	4.72816	5.11543					1.87138	-8.9538	5.70833	10.7823
				-2.45226	2.30502	4.72816	5.80363					-0.128623	-7.9538	5.70833	9.79105
				-2.45226	3.30502	4.72816	6.26835					-3.12862	-5.9538	5.70833	8.82163
				3.54774	-8.69498	5.72816	11					-0.128623	-5.9538	5.70833	8.24921
				1.54774	-7.69498	5.72816	9.717					-4.12862	-4.9538	5.70833	8.61225
				2.54774	-7.69498	5.72816	9.9255					-3.12862	-4.9538	5.70833	8.18007
				1.54774	-6.69498	5.72816	8.94595					-2.12862	-4.9538	5.70833	7.85215
				2.54774	-6.69498	5.72816	9.172					-1.12862	-4.9538	5.70833	7.64193
				1.54774	-5.69498	5.72816	8.22436					-3.12862	-3.9538	5.70833	7.61616
				2.54774	-5.69498	5.72816	8.46968					-1.12862	-3.9538	5.70833	7.03501
				1.54774	-4.69498	5.72816	7.56638					-1.12862	-2.9538	5.70833	6.52563
				-0.452265	-1.69498	5.72816	5.99077					-2.12862	-1.9538	5.70833	6.39793
				-1.45226	-0.694984	5.72816	5.95011					-3.12862	-0.953804	5.70833	6.57899
				-0.452265	-0.694984	5.72816	5.78786					-4.12862	0.046196	5.70833	7.04505
				-1.45226	0.305016	5.72816	5.91725					-3.12862	0.046196	5.70833	6.50965
				-2.45226	1.30502	5.72816	6.36619					-3.12862	1.0462	5.70833	6.59302
				-1.45226	1.30502	5.72816	6.05177					-3.12862	2.0462	5.70833	6.82351
				-2.45226	2.30502	5.72816	6.64368					0.871377	-9.9538	6.70833	12.0349
				3.54774	-9.69498	6.72816	12.3226					-1.12862	-7.9538	6.70833	10.4661
				1.54774	-8.69498	6.72816	11.1025					-0.128623	-7.9538	6.70833	10.4058
				2.54774	-8.69498	6.72816	11.2855					-4.12862	-5.9538	6.70833	9.87396
				3.54774	-8.69498	6.72816	11.5524					-2.12862	-5.9538	6.70833	9.21849
				1.54774	-7.69498	6.72816	10.3381					-1.12862	-5.9538	6.70833	9.04009
				2.54774	-7.69498	6.72816	10.5343					-2.12862	-4.9538	6.70833	8.60656
				0.547735	-6.69498	6.72816	9.50741					-1.12862	-4.9538	6.70833	8.41521
				1.54774	-6.69498	6.72816	9.61698					-3.12862	-3.9538	6.70833	8.39182
				2.54774	-6.69498	6.72816	9.82761					-4.12862	-2.9538	6.70833	8.41262
				1.54774	-5.69498	6.72816	8.94966					-3.12862	-1.9538	6.70833	7.65554
				-0.452265	-1.69498	6.72816	6.9531					-2.12862	-1.9538	6.70833	7.30412
				-1.45226	-0.694984	6.72816	6.9181					-3.12862	-0.953804	6.70833	7.46323
				-0.452265	-0.694984	6.72816	6.77906					0.871377	-8.9538	7.70833	11.8469
				-1.45226	0.305016	6.72816	6.88986					-0.128623	-7.9538	7.70833	11.0769
				-2.45226	1.30502	6.72816	7.27906					-2.12862	0.046196	7.70833	7.99697
				1.54774	-8.69498	7.72816	11.7355					-1.12862	-9.9538	8.70833	13.2735
				2.54774	-8.69498	7.72816	11.9087					-1.12862	-6.9538	9.70833	11.995
				0.547735	-7.69498	7.72816	10.9196					1.50541	-3.03638	-2.36185	4.13088
				1.54774	-7.69498	7.72816	11.0151					0.505408	-0.036382	-2.36185	2.41559
				0.547735	-6.69498	7.72816	10.2395					-0.494592	4.96362	-2.36185	5.5191
				1.54774	-6.69498	7.72816	10.3413					0.505408	6.96362	-2.36185	7.3706
				2.54774	-6.69498	7.72816	10.5375					2.50541	-4.03638	-1.36185	4.94207
				-0.452265	-5.69498	7.72816	9.6105					0.505408	-0.036382	-1.36185	1.45306
				0.547735	-5.69498	7.72816	9.61547					1.50541	1.96362	-1.36185	2.8243
				1.54774	-5.69498	7.72816	9.72382					1.50541	-4.03638	-0.361849	4.32314
				-2.45226	-4.69498	7.72816	9.36914					-0.494592	-2.03638	-0.361849	2.1266
				-1.45226	-4.69498	7.72816	9.1584					-2.49459	2.96362	-0.361849	3.89062
				-0.452265	-4.69498	7.72816	9.05383					-0.494592	2.96362	-0.361849	3.02632
				0.547735	-4.69498	7.72816	9.0591					1.50541	-6.03638	0.638151	6.25391
				-0.452265	-3.69498	7.72816	8.57799					2.50541	-6.03638	0.638151	6.56675
				-0.452265	-2.69498	7.72816	8.19706					1.50541	-5.03638	0.638151	5.29515
				-1.45226	-1.69498	7.72816	8.04403					-0.494592	-4.03638	0.638151	4.11634
				-0.452265	-1.69498	7.72816	7.92476					-0.494592	-3.03638	0.638151	3.14189
				-2.45226	-0.694984	7.72816	8.13763					0.505408	-2.03638	0.638151	2.19306
				-1.45226	-0.694984	7.72816	7.89408					-1.49459	1.96362	0.638151	2.54889
				-2.45226	0.305016	7.72816	8.11363					-0.494592	1.96362	0.638151	2.12312
				0.547735	-8.69498	8.72816	12.3322					1.50541	-9.03638	1.63815	9.30623
				-0.452265	-7.69498	8.72816	11.6447					2.50541	-9.03638	1.63815	9.51929
				0.547735	-7.69498	8.72816	11.6488					0.505408	-8.03638	1.63815	8.2172
				-1.45226	-6.69498	8.72816	11.0956					1.50541	-8.03638	1.63815	8.33866
				-0.452265	-6.69498	8.72816	11.0095					1.50541	-7.03638	1.63815	7.37973
				0.547735	-6.69498	8.72816	11.0138					1.50541	-6.03638	1.63815	6.43333
				1.54774	-6.69498	8.72816	11.1085					-0.494592	-4.03638	1.63815	4.38412
				-1.45226	-5.69498	8.72816	10.5225					0.505408	-4.03638	1.63815	4.38536
				-0.452265	-5.69498	8.72816	10.4316					0.505408	-2.03638	1.63815	2.66192
				0.547735	-5.69498	8.72816	10.4362					-1.49459	0.963618	1.63815	2.41783
				1.54774	-5.69498	8.72816	10.5361					-1.49459	1.96362	1.63815	2.96195
				-0.452265	-2.69498	8.72816	9.14594					-2.49459	2.96362	1.63815	4.2059
				-1.45226	-1.69498	8.72816	9.00904					2.50541	-8.03638	2.63815	8.82158
				-0.452265	-6.69498	9.72816	11.818					1.50541	-7.03638	2.63815	7.66399
				-0.452265	-5.69498	9.72816	11.2816					1.50541	-6.03638	2.63815	6.75751
				0.873405	17.633	-5.43768	18.473					1.50541	-5.03638	2.63815	5.88143
				0.873405	18.633	-4.43768	19.174					-0.494592	-1.03638	2.63815	2.87725
				2.8734	20.633	-4.43768	21.2995					0.505408	-9.03638	3.63815	9.75437
				3.8734	20.633	-4.43768	21.4573					1.50541	-9.03638	3.63815	9.85691
				4.8734	22.633	-3.43768	23.4055					0.505408	-7.03638	3.63815	7.9374
				1.8734	-6.36703	-1.43768	6.79085					1.50541	-7.03638	3.63815	8.06307
				1.8734	-5.36703	-1.43768	5.86358					-1.49459	-4.03638	3.63815	5.63581
				2.8734	-5.36703	-1.43768	6.25527					-0.494592	-3.03638	3.63815	4.76449
				1.8734	-4.36703	-1.43768	4.96462					-1.49459	-2.03638	3.63815	4.42909
				-1.1266	6.63297	-1.43768	6.87986					-3.49459	0.963618	3.63815	5.13584
				1.8734	-7.36703	-0.437684	7.61408					-2.49459	1.96362	3.63815	4.82855
				1.8734	-6.36703	-0.437684	6.65133					1.50541	-10.0364	4.63815	11.1583
				1.8734	-5.36703	-0.437684	5.70142					1.50541	-8.03638	4.63815	9.40011
				2.8734	-5.36703	-0.437684	6.10352					1.50541	-7.03638	4.63815	8.56092
				1.8734	-4.36703	-0.437684	4.77202					1.50541	-6.03638	4.63815	7.75994
				1.8734	-3.36703	-0.437684	3.8779					1.50541	-4.03638	4.63815	6.33017
				1.8734	-8.36703	0.562316	8.59261					-1.49459	-3.03638	4.63815	5.74159
				0.873405	-7.36703	0.562316	7.4399					-2.49459	-2.03638	4.63815	5.64644
				1.8734	-7.36703	0.562316	7.62226					-3.49459	-1.03638	4.63815	5.89904
				2.8734	-7.36703	0.562316	7.92753					1.50541	-10.0364	5.63815	11.6096
				1.8734	-6.36703	0.562316	6.6607					1.50541	-9.03638	5.63815	10.7569
				2.8734	-6.36703	0.562316	7.00797					2.50541	-9.03638	5.63815	10.9418
				1.8734	-5.36703	0.562316	5.71234					-0.494592	-8.03638	5.63815	9.82938
				2.8734	-5.36703	0.562316	6.11372					1.50541	-7.03638	5.63815	9.14143
				1.8734	-4.36703	0.562316	4.78506					1.50541	-6.03638	5.63815	8.39601
				2.8734	-4.36703	0.562316	5.25772					-1.49459	-5.03638	5.63815	7.70634
				2.8734	-2.36703	0.562316	3.76503					-0.494592	-5.03638	5.63815	7.57618
				1.8734	-1.36703	0.562316	2.38634					0.505408	-5.03638	5.63815	7.57689
				-1.1266	4.63297	0.562316	4.80103					-1.49459	-4.03638	5.63815	7.0933
				1.8734	-8.36703	1.56232	8.71537					-0.494592	-4.03638	5.63815	6.95167
				1.8734	-7.36703	1.56232	7.76038					0.505408	-4.03638	5.63815	6.95245
				2.8734	-7.36703	1.56232	8.06042					-0.494592	-3.03638	5.63815	6.42285
				1.8734	-6.36703	1.56232	6.81832					-1.49459	-2.03638	5.63815	6.17814
				2.8734	-6.36703	1.56232	7.15795					-2.49459	-1.03638	5.63815	6.25187
				1.8734	-5.36703	1.56232	5.89537					1.50541	-10.0364	6.63815	12.1268
				2.8734	-5.36703	1.56232	6.28508					-0.494592	-9.03638	6.63815	11.2235
				3.8734	-5.36703	1.56232	6.80067					0.505408	-9.03638	6.63815	11.2239
				1.8734	-4.36703	1.56232	5.00214					1.50541	-9.03638	6.63815	11.3132
				2.8734	-4.36703	1.56232	5.45602					0.505408	-8.03638	6.63815	10.4357
				1.8734	-3.36703	1.56232	4.1578					-1.49459	-6.03638	6.63815	9.09598
				1.8734	-2.36703	1.56232	3.39901					-0.494592	-6.03638	6.63815	8.98597
				-1.1266	3.63297	1.56232	4.112					-1.49459	-4.03638	6.63815	7.91146
				1.8734	-9.36703	2.56232	9.89021					-1.49459	-3.03638	6.63815	7.45107
				1.8734	-8.36703	2.56232	8.94887					-0.494592	-6.03638	7.63815	9.74802
				2.8734	-8.36703	2.56232	9.21027					-0.494592	-5.03638	7.63815	9.16248
				1.8734	-7.36703	2.56232	8.02173					-1.49459	-0.036382	7.63815	7.78309
				2.8734	-7.36703	2.56232	8.31234					-0.494592	-6.03638	8.63815	10.5499
				1.8734	-6.36703	2.56232	7.11436					2.87115	-4.76625	-0.619156	5.59857
				2.8734	-6.36703	2.56232	7.44049					1.87115	-2.76625	-0.619156	3.39657
				3.8734	-6.36703	2.56232	7.88085					-2.12885	0.233751	-0.619156	2.22935
				1.8734	-5.36703	2.56232	6.23539					1.87115	-2.76625	0.380844	3.36131
				2.8734	-5.36703	2.56232	6.60507					-2.12885	2.23375	0.380844	3.10913
				1.8734	-4.36703	2.56232	5.39871					-1.12885	3.23375	0.380844	3.44623
				2.8734	-4.36703	2.56232	5.82176					-1.12885	4.23375	0.380844	4.39818
				1.8734	-3.36703	2.56232	4.62731					0.871152	-6.76625	1.38084	6.96044
				1.8734	-2.36703	2.56232	3.95954					1.87115	-3.76625	1.38084	4.42635
				-1.1266	2.63297	2.56232	3.84282					-2.12885	2.23375	1.38084	3.38059
				1.8734	-9.36703	3.56232	10.1951					-2.12885	3.23375	1.38084	4.11046
				2.8734	-9.36703	3.56232	10.4253					-3.12885	4.23375	1.38084	5.44252
				1.8734	-8.36703	3.56232	9.28477					0.871152	-8.76625	2.38084	9.12548
				2.8734	-8.36703	3.56232	9.53696					1.87115	-6.76625	2.38084	7.41294
				1.8734	-7.36703	3.56232	8.39481					-0.128848	-5.76625	2.38084	6.23976
				2.8734	-7.36703	3.56232	8.67292					0.871152	-4.76625	2.38084	5.39856
				3.8734	-7.36703	3.56232	9.05353					-1.12885	-3.76625	2.38084	4.59645
				1.8734	-6.36703	3.56232	7.53251					-0.128848	-2.76625	2.38084	3.65201
				2.8734	-6.36703	3.56232	7.84127					0.871152	-2.76625	2.38084	3.75226
				2.8734	-5.36703	3.56232	7.05348					-1.12885	0.233751	2.38084	2.64525
				1.8734	-4.36703	3.56232	5.93891					0.871152	-9.76625	3.38084	10.3715
				0.873405	-2.36703	3.56232	4.36529					0.871152	-7.76625	3.38084	8.51491
				-2.1266	-9.36703	4.56232	10.6338					1.87115	-7.76625	3.38084	8.67444
				2.8734	-9.36703	4.56232	10.808					0.871152	-6.76625	3.38084	7.61388
				1.8734	-8.36703	4.56232	9.71244					1.87115	-5.76625	3.38084	6.94125
				2.8734	-8.36703	4.56232	9.95381					0.871152	-4.76625	3.38084	5.90814
				3.8734	-8.36703	4.56232	10.2871					-0.128848	-2.76625	3.38084	4.37022
				1.8734	-7.36703	4.56232	8.86552					-1.12885	-1.76625	3.38084	3.97794
				2.8734	-7.36703	4.56232	9.12931					-3.12885	0.233751	3.38084	4.61242
				3.8734	-7.36703	4.56232	9.49163					-2.12885	0.233751	3.38084	4.00209
				0.873405	-6.36703	4.56232	7.88141					-2.12885	1.23375	3.38084	4.18142
				1.8734	-6.36703	4.56232	8.05378					-3.12885	3.23375	3.38084	5.62823
				2.8734	-6.36703	4.56232	8.34327					-0.128848	-9.76625	4.38084	10.7046
				0.873405	-5.36703	4.56232	7.09807					0.871152	-6.76625	4.38084	8.10758
				1.8734	-5.36703	4.56232	7.28899					-2.12885	-4.76625	4.38084	6.81476
				2.8734	-5.36703	4.56232	7.60764					-1.12885	-2.76625	4.38084	5.30266
				0.873405	-4.36703	4.56232	6.37562					-2.12885	-0.766249	4.38084	4.93061
				-0.126595	-3.36703	4.56232	5.67165					-3.12885	1.23375	4.38084	5.52301
				0.873405	-3.36703	4.56232	5.73711					-3.12885	3.23375	4.38084	6.28002
				-0.126595	-2.36703	4.56232	5.14136					0.871152	-9.76625	5.38084	11.1845
				-0.126595	-1.36703	4.56232	4.7644					-1.12885	-8.76625	5.38084	10.3477
				-1.1266	0.632974	4.56232	4.74179					-0.128848	-6.76625	5.38084	8.64594
				-2.1266	1.63297	4.56232	5.29186					-1.12885	-5.76625	5.38084	7.96727
				-3.1266	2.63297	4.56232	6.12559					0.871152	-4.76625	5.38084	7.24082
				2.8734	-9.36703	5.56232	11.2666					-1.12885	-3.76625	5.38084	6.66426
				1.8734	-8.36703	5.56232	10.2204					-0.128848	-3.76625	5.38084	6.56922
				2.8734	-8.36703	5.56232	10.45					-4.12885	-1.76625	5.38084	7.0086
				1.8734	-7.36703	5.56232	9.41924					-1.12885	-1.76625	5.38084	5.77472
				2.8734	-7.36703	5.56232	9.66793					-1.12885	-0.766249	5.38084	5.55112
				0.873405	-6.36703	5.56232	8.49948					-3.12885	0.233751	5.38084	6.22879
				1.8734	-6.36703	5.56232	8.65956					-2.12885	0.233751	5.38084	5.79138
				2.8734	-6.36703	5.56232	8.92944					-3.12885	1.23375	5.38084	6.3455
				0.873405	-5.36703	5.56232	7.77864					-3.12885	2.23375	5.38084	6.61308
				1.8734	-5.36703	5.56232	7.95324					-0.128848	-8.76625	6.38084	10.8434
				-1.1266	-0.367026	5.56232	5.68712					-1.12885	-7.76625	6.38084	10.1145
				-2.1266	0.632974	5.56232	5.98852					0.871152	-7.76625	6.38084	10.089
				-2.1266	1.63297	5.56232	6.17482					-0.128848	-6.76625	6.38084	9.30128
				2.8734	-10.367	6.56232	12.6014					-1.12885	-5.76625	6.38084	8.67405
				1.8734	-9.36703	6.56232	11.5894					-1.12885	-2.76625	6.38084	7.04568
				2.8734	-9.36703	6.56232	11.7924					-2.12885	-0.766249	6.38084	6.7701
				1.8734	-8.36703	6.56232	10.7973					-3.12885	0.233751	6.38084	7.11052
				2.8734	-8.36703	6.56232	11.0149					0.871152	-8.76625	7.38084	11.4927
				1.8734	-7.36703	6.56232	10.0422					-1.12885	-6.76625	7.38084	10.0764
				2.8734	-7.36703	6.56232	10.2759					-0.128848	-6.76625	7.38084	10.0138
				0.873405	-6.36703	6.56232	9.18509					-0.128848	-5.76625	7.38084	9.36713
				1.8734	-6.36703	6.56232	9.33342					-0.128848	-4.76625	7.38084	8.78696
				0.873405	-5.36703	6.56232	8.52243					-0.128848	-7.76625	8.38084	11.4267
				-1.1266	-4.36703	6.56232	7.96267					3.80952	19.1429	-8.87167	21.4399
				-0.126595	-4.36703	6.56232	7.88359					0.809524	15.1429	-7.87167	17.0858
				-1.1266	-3.36703	6.56232	7.46124					3.80952	19.1429	-7.87167	21.0458
				-0.126595	-3.36703	6.56232	7.37678					3.80952	20.1429	-7.87167	21.9593
				-2.1266	-2.36703	6.56232	7.29309					-0.190476	10.1429	-6.87167	12.2529
				-1.1266	-2.36703	6.56232	7.06654					0.809524	17.1429	-6.87167	18.4866
				-0.126595	-2.36703	6.56232	6.97731					3.80952	20.1429	-6.87167	21.621
				-2.1266	-1.36703	6.56232	7.03244					2.80952	21.1429	-5.87167	22.1222
				-1.1266	-1.36703	6.56232	6.7972					4.80952	22.1429	-5.87167	23.4076
				-2.1266	-0.367026	6.56232	6.90805					0.809524	5.14286	-3.87167	6.488
				-2.1266	0.632974	6.56232	6.92727					1.80952	-0.857143	-1.87167	2.74084
				-1.1266	-10.367	7.56232	12.8815					0.809524	-0.857143	-0.871671	1.46623
				1.8734	-9.36703	7.56232	12.1836					1.80952	0.142857	-0.871671	2.0136
				1.8734	-8.36703	7.56232	11.4326					-2.19048	3.14286	-0.871671	3.92881
				0.873405	-7.36703	7.56232	10.5936					-2.19048	4.14286	-0.871671	4.76668
				1.8734	-7.36703	7.56232	10.7225					2.80952	-4.85714	0.128329	5.61264
				-1.1266	-6.36703	7.56232	9.94972					0.809524	-3.85714	0.128329	3.94327
				-0.126595	-6.36703	7.56232	9.88654					-3.19048	-2.85714	0.128329	4.28473
				0.873405	-6.36703	7.56232	9.92424					1.80952	-2.85714	0.128329	3.38439
				-1.1266	-5.36703	7.56232	9.34146					-0.190476	-0.857143	0.128329	0.88738
				0.873405	-5.36703	7.56232	9.31431					-1.19048	2.14286	0.128329	2.4547
				0.873405	-7.36703	8.56232	11.3291					-2.19048	4.14286	0.128329	4.68806
				-1.1266	-6.36703	8.56232	10.7295					2.80952	-6.85714	1.12833	7.4958
				-0.126595	-6.36703	8.56232	10.6709					-1.19048	-2.85714	1.12833	3.29448
				0.873405	-6.36703	8.56232	10.7058					-0.190476	-2.85714	1.12833	3.07777
				1.46699	-5.45534	-0.239806	5.65423					1.80952	-2.85714	1.12833	3.56522
				1.46699	0.54466	-0.239806	1.5831					-1.19048	0.142857	1.12833	1.64644
				1.46699	-8.45534	0.760194	8.61526					-2.19048	2.14286	1.12833	3.26545
				1.46699	-7.45534	0.760194	7.63623					0.809524	-4.85714	2.12833	5.36442
				1.46699	-6.45534	0.760194	6.66344					-3.19048	0.142857	2.12833	3.83788
				1.46699	-5.45534	0.760194	5.70006					-1.19048	2.14286	2.12833	3.24636
				2.46699	-4.45534	0.760194	5.14917					-2.19048	3.14286	2.12833	4.38241
				1.46699	-3.45534	0.760194	3.83006					1.80952	-8.85714	3.12833	9.56608
				2.46699	-3.45534	0.760194	4.31316					1.80952	-7.85714	3.12833	8.64844
				1.46699	-2.45534	0.760194	2.9595					-0.190476	-6.85714	3.12833	7.53944
				1.46699	-1.45534	0.760194	2.20181					0.809524	-6.85714	3.12833	7.58038
				-0.53301	3.54466	0.760194	3.66423					0.809524	-5.85714	3.12833	6.68939
				1.46699	-8.45534	1.76019	8.76031					-3.19048	-4.85714	3.12833	6.5998
				1.46699	-7.45534	1.76019	7.79952					1.80952	-2.85714	3.12833	4.60696
				1.46699	-6.45534	1.76019	6.84995					-1.19048	-0.857143	3.12833	3.45519
				3.46699	-6.45534	1.76019	7.5359					-2.19048	0.142857	3.12833	3.82165
				0.46699	-5.45534	1.76019	5.75127					-1.19048	0.142857	3.12833	3.35024
				1.46699	-5.45534	1.76019	5.91702					-0.190476	0.142857	3.12833	3.13738
				2.46699	-5.45534	1.76019	6.2406					-2.19048	2.14286	3.12833	4.37909
				0.46699	-4.45534	1.76019	4.81315					-0.190476	-8.85714	4.12833	9.77386
				1.46699	-4.45534	1.76019	5.01003					0.809524	-8.85714	4.12833	9.80548
				1.46699	-3.45534	1.76019	4.14605					2.80952	-7.85714	4.12833	9.30974
				0.46699	-1.45534	1.76019	2.33118					1.80952	-5.85714	4.12833	7.39078
				-0.53301	0.54466	1.76019	1.91808					0.809524	-4.85714	4.12833	6.42575
				-0.53301	1.54466	1.76019	2.40174					0.809524	-3.85714	4.12833	5.70754
				-0.53301	2.54466	1.76019	3.13969					-4.19048	-1.85714	4.12833	6.16864
				-1.53301	3.54466	1.76019	4.24417					-3.19048	-1.85714	4.12833	5.53816
				1.46699	-10.4553	2.76019	10.9126					-1.19048	-1.85714	4.12833	4.68074
				1.46699	-9.45534	2.76019	9.95862					-0.190476	-1.85714	4.12833	4.53082
				1.46699	-8.45534	2.76019	9.01463					-3.19048	-0.857143	4.12833	5.28743
				2.46699	-8.45534	2.76019	9.23025					-1.19048	-0.857143	4.12833	4.38121
				1.46699	-7.45534	2.76019	8.08411					-1.19048	0.142857	4.12833	4.29892
				2.46699	-7.45534	2.76019	8.32387					-2.19048	1.14286	4.12833	4.81118
				3.46699	-7.45534	2.76019	8.67299					-0.190476	-8.85714	5.12833	10.2365
				1.46699	-6.45534	2.76019	7.17232					0.809524	-7.85714	5.12833	9.41753
				2.46699	-6.45534	2.76019	7.44151					1.80952	-6.85714	5.12833	8.75183
				0.46699	-5.45534	2.76019	6.13168					1.80952	-5.85714	5.12833	7.99251
				1.46699	-5.45534	2.76019	6.28741					-1.19048	-4.85714	5.12833	7.16302
				2.46699	-5.45534	2.76019	6.59283					-3.19048	-3.85714	5.12833	7.16634
				0.46699	-4.45534	2.76019	5.26183					-1.19048	-0.857143	5.12833	5.33401
				1.46699	-4.45534	2.76019	5.4425					-3.19048	1.14286	5.12833	6.14695
				0.46699	-3.45534	2.76019	4.44704					-0.190476	-9.85714	6.12833	11.6084
				1.46699	-3.45534	2.76019	4.65941					0.809524	-6.85714	6.12833	9.23213
				0.46699	-2.45534	2.76019	3.72363					1.80952	-6.85714	6.12833	9.3729
				0.46699	-1.45534	2.76019	3.15512					0.809524	-5.85714	6.12833	8.51574
				-1.53301	2.54466	2.76019	4.05513					2.80952	-5.85714	6.12833	8.93062
				1.46699	-10.4553	3.76019	11.2074					1.80952	-4.85714	6.12833	8.02637
				2.46699	-10.4553	3.76019	11.3815					-2.19048	-3.85714	6.12833	7.56519
				1.46699	-9.45534	3.76019	10.2808					1.80952	-3.85714	6.12833	7.4638
				2.46699	-9.45534	3.76019	10.4704					-2.19048	-2.85714	6.12833	7.10759
				1.46699	-8.45534	3.76019	9.36931					0.809524	-2.85714	6.12833	6.80992
				0.46699	-7.45534	3.76019	8.36297					-3.19048	-0.857143	6.12833	6.96206
				1.46699	-7.45534	3.76019	8.47781					-2.19048	-0.857143	6.12833	6.56424
				0.46699	-6.45534	3.76019	7.48522					1.80952	-9.85714	7.12833	12.2984
				1.46699	-6.45534	3.76019	7.61331					1.80952	-8.85714	7.12833	11.5124
				2.46699	-6.45534	3.76019	7.86743					-0.190476	-7.85714	7.12833	10.6106
				0.46699	-5.45534	3.76019	6.64213					0.809524	-7.85714	7.12833	10.6397
				1.46699	-5.45534	3.76019	6.78615					-1.19048	-6.85714	7.12833	9.96247
				0.46699	-4.45534	3.76019	5.84869					-0.190476	-4.85714	7.12833	8.62793
				1.46699	-4.45534	3.76019	6.01175					-2.19048	-0.857143	7.12833	7.50639
				0.46699	-3.45534	3.76019	5.12801					-3.19048	0.142857	7.12833	7.81106
				1.46699	-3.45534	3.76019	5.31324					-2.19048	1.14286	7.12833	7.54436
				0.46699	-2.45534	3.76019	4.51507					0.809524	-8.85714	8.12833	12.0488
				-0.53301	-1.45534	3.76019	4.06708					1.80952	-7.85714	8.12833	11.449
				-1.53301	1.54466	3.76019	4.34455					2.80952	-7.85714	8.12833	11.6489
				1.46699	-11.4553	4.76019	12.4914					-0.190476	-6.85714	8.12833	10.6361
				2.46699	-11.4553	4.76019	12.6479					1.80952	-5.85714	8.12833	10.1809
				1.46699	-10.4553	4.76019	11.5813					1.80952	-4.85714	8.12833	9.64033
				2.46699	-10.4553	4.76019	11.7499					-0.190476	-1.85714	8.12833	8.33996
				1.46699	-9.45534	4.76019	10.6871					-2.19048	-0.857143	8.12833	8.46183
				2.46699	-9.45534	4.76019	10.8696					-1.19048	-0.857143	8.12833	8.25964
				3.46699	-9.45534	4.76019	11.1393					1.80952	-9.85714	9.12833	13.556
				0.46699	-8.45534	4.76019	9.71444					-0.190476	-8.85714	9.12833	12.7205
				1.46699	-8.45534	4.76019	9.81347					-1.19048	-7.85714	9.12833	12.1028
				2.46699	-8.45534	4.76019	10.0119					-0.190476	-7.85714	9.12833	12.0456
				3.46699	-8.45534	4.76019	10.304					1.80952	-7.85714	9.12833	12.1793
				0.46699	-7.45534	4.76019	8.85774					-0.190476	-5.85714	9.12833	10.8475
				1.46699	-7.45534	4.76019	8.96625					-1.19048	-1.85714	9.12833	9.39109
				2.46699	-7.45534	4.76019	9.18301					0.809524	-7.85714	10.1283	12.8442
				0.46699	-6.45534	4.76019	8.03424					-0.190476	-4.85714	10.1283	11.2344
				1.46699	-6.45534	4.76019	8.15371					5.13683	20.2981	-6.39867	21.8939
				2.46699	-6.45534	4.76019	8.39148					6.13683	22.2981	-6.39867	23.996
				0.46699	-5.45534	4.76019	7.25522					6.13683	22.2981	-5.39867	23.7489
				0.46699	-4.45534	4.76019	6.53663					7.13683	23.2981	-5.39867	24.9576
				0.46699	-3.45534	4.76019	5.90058					1.13683	5.29808	-4.39867	6.97928
				0.46699	-2.45534	4.76019	5.37645					2.13683	0.298077	-3.39867	4.02565
				-0.53301	-1.45534	4.76019	5.00615					-0.863166	7.29808	-3.39867	8.09679
				-1.53301	0.54466	4.76019	5.03053					-1.86317	6.29808	-2.39867	6.99219
				-1.53301	1.54466	4.76019	5.23407					0.136834	1.29808	-1.39867	1.91311
				1.46699	-11.4553	5.76019	12.9057					1.13683	1.29808	-1.39867	2.22119
				1.46699	-10.4553	5.76019	12.0269					-2.86317	5.29808	-1.39867	6.18252
				2.46699	-10.4553	5.76019	12.1893					-0.863166	4.29808	-0.398669	4.40198
				3.46699	-10.4553	5.76019	12.4304					4.13683	-5.70192	0.601331	7.07014
				1.46699	-9.45534	5.76019	11.1685					-1.86317	0.298077	0.601331	1.98036
				2.46699	-9.45534	5.76019	11.3433					-1.86317	3.29808	0.601331	3.8354
				3.46699	-9.45534	5.76019	11.6019					-0.863166	3.29808	0.601331	3.46179
				0.46699	-8.45534	5.76019	10.2416					2.13683	-6.70192	1.60133	7.2143
				1.46699	-8.45534	5.76019	10.3356					3.13683	-4.70192	1.60133	5.8747
				2.46699	-8.45534	5.76019	10.5242					-2.86317	1.29808	1.60133	3.52803
				0.46699	-7.45534	5.76019	9.43292					3.13683	-8.70192	2.60133	9.60886
				1.46699	-7.45534	5.76019	9.53488					4.13683	-7.70192	2.60133	9.1214
				2.46699	-7.45534	5.76019	9.73899					3.13683	-5.70192	2.60133	7.00846
				-0.53301	-6.45534	5.76019	8.66806					2.13683	-4.70192	2.60133	5.78282
				0.46699	-6.45534	5.76019	8.66426					-0.863166	-1.70192	2.60133	3.22622
				1.46699	-6.45534	5.76019	8.77515					1.13683	-1.70192	2.60133	3.30996
				2.46699	-6.45534	5.76019	8.99652					-1.86317	2.29808	2.60133	3.93948
				-0.53301	-5.45534	5.76019	7.95139					4.13683	-6.70192	3.60133	8.66018
				0.46699	-5.45534	5.76019	7.94724					-0.863166	-2.70192	3.60133	4.58422
				1.46699	-5.45534	5.76019	8.068					-1.86317	2.29808	3.60133	4.6607
				-0.53301	-4.45534	5.76019	7.30164					4.13683	-8.70192	4.60133	10.6775
				0.46699	-4.45534	5.76019	7.29712					2.13683	-5.70192	4.60133	7.63218
				-0.53301	-3.45534	5.76019	6.7382					0.136834	-4.70192	4.60133	6.5802
				0.46699	-3.45534	5.76019	6.7333					2.13683	-4.70192	4.60133	6.91711
				-1.53301	-2.45534	5.76019	6.4466					1.13683	-2.70192	4.60133	5.45573
				-0.53301	-2.45534	5.76019	6.28432					-2.86317	-0.701923	4.60133	5.46467
				-1.53301	-1.45534	5.76019	6.13579					-0.863166	-0.701923	4.60133	4.73392
				-0.53301	-1.45534	5.76019	5.96506					-1.86317	1.29808	4.60133	5.13114
				-1.53301	-0.45534	5.76019	5.97807					-1.86317	2.29808	4.60133	5.47036
				-2.53301	0.54466	5.76019	6.31606					-0.863166	-7.70192	5.60133	9.5624
				-1.53301	0.54466	5.76019	5.98553					1.13683	-7.70192	5.60133	9.59098
				-2.53301	1.54466	5.76019	6.47935					2.13683	-7.70192	5.60133	9.76015
				1.46699	-11.4553	6.76019	13.382					4.13683	-7.70192	5.60133	10.3831
				1.46699	-10.4553	6.76019	12.5366					1.13683	-6.70192	5.60133	8.80813
				1.46699	-9.45534	6.76019	11.7156					2.13683	-6.70192	5.60133	8.99204
				1.46699	-8.45534	6.76019	10.9245					3.13683	-6.70192	5.60133	9.28065
				0.46699	-7.45534	6.76019	10.0747					-0.863166	-5.70192	5.60133	8.0394
				1.46699	-7.45534	6.76019	10.1703					3.13683	-5.70192	5.60133	8.58642
				0.46699	-6.45534	6.76019	9.35894					-1.86317	-3.70192	5.60133	6.96782
				1.46699	-6.45534	6.76019	9.4617					0.136834	-2.70192	5.60133	6.22045
				0.46699	-5.45534	6.76019	8.69937					-2.86317	-1.70192	5.60133	6.51684
				0.46699	-4.45534	6.76019	8.10977					0.136834	-1.70192	5.60133	5.85578
				-0.53301	-3.45534	6.76019	7.61076					-1.86317	-0.701923	5.60133	5.94466
				0.46699	-3.45534	6.76019	7.60642					-3.86317	1.29808	5.60133	6.92705
				-1.53301	-2.45534	6.76019	7.35385					-2.86317	1.29808	5.60133	6.42321
				-0.53301	-2.45534	6.76019	7.21201					-2.86317	2.29808	5.60133	6.6973
				-1.53301	-1.45534	6.76019	7.08296					2.13683	-9.70192	6.60133	11.9277
				-0.53301	-1.45534	6.76019	6.93558					-1.86317	-7.70192	6.60133	10.3135
				-1.53301	-0.45534	6.76019	6.94677					-1.86317	-6.70192	6.60133	9.58982
				-2.53301	0.54466	6.76019	7.23968					1.13683	-6.70192	6.60133	9.47553
				1.46699	-11.4553	7.76019	13.9139					3.13683	-6.70192	6.60133	9.9163
				1.46699	-10.4553	7.76019	13.1029					2.13683	-5.70192	6.60133	8.98084
				2.46699	-10.4553	7.76019	13.2522					-0.863166	-4.70192	6.60133	8.1505
				1.46699	-9.45534	7.76019	12.3197					-0.863166	-3.70192	6.60133	7.61754
				0.46699	-8.45534	7.76019	11.4861					1.13683	-3.70192	6.60133	7.65338
				1.46699	-8.45534	7.76019	11.57					-1.86317	-2.70192	6.60133	7.3722
				0.46699	-7.45534	7.76019	10.7713					-0.863166	-2.70192	6.60133	7.18492
				1.46699	-7.45534	7.76019	10.8607					-0.863166	-1.70192	6.60133	6.87162
				0.46699	-6.45534	7.76019	10.105					-3.86317	-0.701923	6.60133	7.68078
				1.46699	-6.45534	7.76019	10.2002					-2.86317	-0.701923	6.60133	7.22966
				0.46699	-5.45534	7.76019	9.49734					-1.86317	-0.701923	6.60133	6.89505
				-0.53301	-4.45534	7.76019	8.96408					-3.86317	0.298077	6.60133	7.65444
				0.46699	-4.45534	7.76019	8.9604					-1.86317	0.298077	6.60133	6.8657
				-1.53301	-3.45534	7.76019	8.63192					-2.86317	1.29808	6.60133	7.31165
				-0.53301	-3.45534	7.76019	8.51141					-2.86317	2.29808	6.60133	7.55357
				-1.53301	-2.45534	7.76019	8.28248					2.13683	-9.70192	7.60133	12.5089
				-0.53301	-2.45534	7.76019	8.1568					3.13683	-9.70192	7.60133	12.718
				-1.53301	-1.45534	7.76019	8.04293					2.13683	-8.70192	7.60133	11.7503
				-1.53301	-0.45534	7.76019	7.92326					3.13683	-7.70192	7.60133	11.2667
				0.46699	-10.4553	8.76019	13.6482					2.13683	-6.70192	7.60133	10.3567
				0.46699	-9.45534	8.76019	12.8982					1.13683	-5.70192	7.60133	9.56998
				1.46699	-9.45534	8.76019	12.9729					-1.86317	-4.70192	7.60133	9.13015
				0.46699	-8.45534	8.76019	12.1841					-0.863166	-4.70192	7.60133	8.97961
				1.46699	-8.45534	8.76019	12.2632					1.13683	-4.70192	7.60133	9.01003
				0.46699	-7.45534	8.76019	11.5127					2.13683	-4.70192	7.60133	9.18991
				0.46699	-6.45534	8.76019	10.8918					-2.86317	-2.70192	7.60133	8.56028
				1.46699	-6.45534	8.76019	10.9802					-1.86317	-2.70192	7.60133	8.27961
				-0.53301	-5.45534	8.76019	10.3337					-1.86317	-1.70192	7.60133	8.00925
				0.46699	-5.45534	8.76019	10.3305					-2.86317	-0.701923	7.60133	8.15295
				0.46699	-4.45534	8.76019	9.83916					-3.86317	1.29808	7.60133	8.62492
				-0.53301	-3.45534	8.76019	9.4321					-2.86317	1.29808	7.60133	8.22575
				-1.53301	-1.45534	8.76019	9.01161					1.13683	-7.70192	8.60133	11.6015
				3.46798	-2.95009	-1.47269	4.78527					2.13683	-7.70192	8.60133	11.7417
				1.46798	1.04991	-0.472693	1.86567					2.13683	-6.70192	8.60133	11.1115
				3.46798	-4.95009	0.527307	6.06699					1.13683	-5.70192	8.60133	10.3821
				-0.532015	3.04991	0.527307	3.14054					2.13683	-5.70192	8.60133	10.5385
				3.46798	-7.95009	1.52731	8.80702					0.136834	-4.70192	8.60133	9.80356
				3.46798	-6.95009	1.52731	7.91602					2.13683	-4.70192	8.60133	10.0328
				3.46798	-5.95009	1.52731	7.0543					-0.863166	-3.70192	8.60133	9.40384
				2.46798	-4.95009	1.52731	5.73821					0.136834	-3.70192	8.60133	9.36514
				1.46798	-1.95009	1.52731	2.87933					-0.863166	-2.70192	8.60133	9.05695
				-2.53202	5.04991	1.52731	5.85195					0.136834	-2.70192	8.60133	9.01676
				3.46798	-7.95009	2.52731	9.03428					0.136834	-0.701923	8.60133	8.63101
				2.46798	-6.95009	2.52731	7.79628					-0.863166	0.298077	8.60133	8.64967
				3.46798	-6.95009	2.52731	8.16811					-2.86317	1.29808	8.60133	9.15782
				1.46798	-5.95009	2.52731	6.62917					-0.863166	1.29808	8.60133	8.74145
				2.46798	-5.95009	2.52731	6.91967					-0.863166	-5.70192	9.60133	11.2001
				3.46798	-5.95009	2.52731	7.33606					-2.04646	5.00394	-0.644882	5.44456
				1.46798	-4.95009	2.52731	5.74854					1.95354	-4.99606	0.355118	5.37616
				2.46798	-4.95009	2.52731	6.08125					2.95354	-4.99606	0.355118	5.81465
				3.46798	-4.95009	2.52731	6.55115					0.953543	1.00394	0.355118	1.42942
				1.46798	-2.95009	2.52731	4.15275					-1.04646	3.00394	0.355118	3.20075
				-1.53202	3.04991	2.52731	4.24691					0.953543	-4.99606	1.35512	5.26367
				2.46798	-8.95009	3.52731	9.93162					2.95354	-4.99606	1.35512	5.9599
				3.46798	-8.95009	3.52731	10.2261					-0.046457	-2.99606	1.35512	3.2886
				2.46798	-7.95009	3.52731	9.04084					1.95354	-2.99606	1.35512	3.8248
				3.46798	-7.95009	3.52731	9.36338					0.953543	-1.99606	1.35512	2.5942
				2.46798	-6.95009	3.52731	8.17537					-1.04646	-0.996063	1.35512	1.9808
				3.46798	-6.95009	3.52731	8.53069					-0.046457	0.003937	1.35512	1.35592
				1.46798	-5.95009	3.52731	7.0711					-1.04646	1.00394	1.35512	1.98477
				2.46798	-5.95009	3.52731	7.34414					-3.04646	2.00394	1.35512	3.89012
				3.46798	-5.95009	3.52731	7.73773					-3.04646	3.00394	1.35512	4.48786
				1.46798	-4.95009	3.52731	6.25302					-2.04646	3.00394	1.35512	3.87917
				2.46798	-4.95009	3.52731	6.5602					3.95354	-7.99606	2.35512	9.22573
				0.467985	-3.95009	3.52731	5.3164					1.95354	-6.99606	2.35512	7.63595
				1.46798	-3.95009	3.52731	5.49546					0.953543	-5.99606	2.35512	6.51219
				0.467985	-2.95009	3.52731	4.62212					1.95354	-4.99606	2.35512	5.85863
				0.467985	-1.95009	3.52731	4.05756					0.953543	-1.99606	2.35512	3.23111
				-0.532015	0.049906	3.52731	3.56755					-2.04646	0.003937	2.35512	3.12003
				-1.53202	1.04991	3.52731	3.98639					-3.04646	2.00394	2.35512	4.34088
				-0.532015	1.04991	3.52731	3.7185					-2.04646	2.00394	2.35512	3.70814
				-1.53202	2.04991	3.52731	4.35788					-3.04646	3.00394	2.35512	4.88376
				-2.53202	3.04991	3.52731	5.30612					2.95354	-7.99606	3.35512	9.16064
				-1.53202	3.04991	3.52731	4.90825					-1.04646	-5.99606	3.35512	6.95016
				3.46798	-8.95009	4.52731	10.6126					2.95354	-5.99606	3.35512	7.47884
				2.46798	-7.95009	4.52731	9.47584					-1.04646	-2.99606	3.35512	4.61826
				3.46798	-7.95009	4.52731	9.78404					-2.04646	-1.99606	3.35512	4.40784
				2.46798	-6.95009	4.52731	8.65397					-2.04646	0.003937	3.35512	3.92999
				3.46798	-6.95009	4.52731	8.9904					-2.04646	1.00394	3.35512	4.05619
				2.46798	-5.95009	4.52731	7.87344					-3.04646	2.00394	3.35512	4.95515
				1.46798	-4.95009	4.52731	6.86694					1.95354	-6.99606	4.35512	8.46926
				2.46798	-4.95009	4.52731	7.14779					1.95354	-5.99606	4.35512	7.66395
				0.467985	-2.95009	4.52731	5.42389					-0.046457	-4.99606	4.35512	6.62796
				-0.532015	-0.950094	4.52731	4.65642					0.953543	-4.99606	4.35512	6.69604
				-1.53202	1.04991	4.52731	4.89345					1.95354	-4.99606	4.35512	6.90971
				-2.53202	3.04991	4.52731	6.01744					0.953543	-2.99606	4.35512	5.37147
				3.46798	-8.95009	5.52731	11.0762					-2.04646	0.003937	4.35512	4.81197
				2.46798	-7.95009	5.52731	9.9923					-1.04646	-9.99606	5.35512	11.3883
				3.46798	-7.95009	5.52731	10.285					1.95354	-8.99606	5.35512	10.65
				2.46798	-6.95009	5.52731	9.21661					2.95354	-8.99606	5.35512	10.878
				3.46798	-6.95009	5.52731	9.5332					0.953543	-5.99606	5.35512	8.09563
				2.46798	-5.95009	5.52731	8.48797					1.95354	-5.99606	5.35512	8.27323
				1.46798	-4.95009	5.52731	7.5637					-0.046457	-4.99606	5.35512	7.32394
				-1.53202	-3.95009	5.52731	6.9643					-1.04646	-2.99606	5.35512	6.22485
				-1.53202	0.049906	5.52731	5.73591					-4.04646	-1.99606	5.35512	7.00253
				-2.53202	2.04991	5.52731	6.41594					-2.04646	-1.99606	5.35512	6.07038
				3.46798	-8.95009	6.52731	11.6076					-3.04646	-0.996063	5.35512	6.24102
				2.46798	-7.95009	6.52731	10.5783					-2.04646	-0.996063	5.35512	5.81871
				3.46798	-7.95009	6.52731	10.8553					-3.04646	1.00394	5.35512	6.24228
				1.46798	-6.95009	6.52731	9.647					0.953543	-9.99606	6.35512	11.8835
				2.46798	-6.95009	6.52731	9.84888					3.95354	-9.99606	6.35512	12.4876
				1.46798	-5.95009	6.52731	8.95345					-0.046457	-8.99606	6.35512	11.0145
				2.46798	-5.95009	6.52731	9.17062					1.95354	-8.99606	6.35512	11.1863
				0.467985	-3.95009	6.52731	7.64382					2.95354	-7.99606	6.35512	10.6324
				-1.53202	-2.95009	6.52731	7.32502					1.95354	-6.99606	6.35512	9.65136
				-0.532015	-2.95009	6.52731	7.18275					-0.046457	-4.99606	6.35512	8.08396
				-0.532015	-1.95009	6.52731	6.83313					-3.04646	-2.99606	6.35512	7.65799
				-1.53202	-0.950094	6.52731	6.77167					-2.04646	-2.99606	6.35512	7.31792
				-2.53202	1.04991	6.52731	7.07949					-1.04646	-2.99606	6.35512	7.10345
				-2.53202	2.04991	6.52731	7.29513					-2.04646	-1.99606	6.35512	6.96848
				2.46798	-8.95009	7.52731	11.9522					-1.04646	-1.99606	6.35512	6.74291
				3.46798	-8.95009	7.52731	12.198					-4.04646	-0.996063	6.35512	7.59957
				1.46798	-7.95009	7.52731	11.0462					-1.04646	0.003937	6.35512	6.4407
				2.46798	-7.95009	7.52731	11.223					2.95354	-10.9961	7.35512	13.5549
				0.467985	-6.95009	7.52731	10.2559					0.953543	-9.99606	7.35512	12.447
				1.46798	-6.95009	7.52731	10.3498					2.95354	-9.99606	7.35512	12.7571
				2.46798	-6.95009	7.52731	10.5383					-0.046457	-8.99606	7.35512	11.6202
				-0.532015	-5.95009	7.52731	9.60974					2.95354	-8.99606	7.35512	11.9896
				0.467985	-5.95009	7.52731	9.6064					-1.04646	-7.99606	7.35512	10.9147
				1.46798	-5.95009	7.52731	9.70664					-0.046457	-7.99606	7.35512	10.8645
				-0.532015	-4.95009	7.52731	9.02479					-1.04646	-6.99606	7.35512	10.2048
				0.467985	-4.95009	7.52731	9.02124					-0.046457	-5.99606	7.35512	9.48961
				-1.53202	-3.95009	7.52731	8.63775					-1.04646	-4.99606	7.35512	8.95285
				-0.532015	-3.95009	7.52731	8.51743					-2.04646	-3.99606	7.35512	8.61709
				-1.53202	-2.95009	7.52731	8.22864					-3.04646	-2.99606	7.35512	8.50618
				-0.532015	-2.95009	7.52731	8.10225					-2.04646	-2.99606	7.35512	8.20135
				-1.53202	-1.95009	7.52731	7.92529					-2.04646	-1.99606	7.35512	7.89114
				-0.532015	-1.95009	7.52731	7.79399					-3.04646	-0.996063	7.35512	8.02314
				-1.53202	-0.950094	7.52731	7.74016					-0.046457	-8.99606	8.35512	12.2776
				1.46798	-8.95009	8.52731	12.4489					0.953543	-8.99606	8.35512	12.3145
				2.46798	-8.95009	8.52731	12.606					0.953543	-7.99606	8.35512	11.6041
				-1.53202	-7.95009	8.52731	11.7587					-0.046457	-6.99606	8.35512	10.8975
				0.467985	-7.95009	8.52731	11.6678					-1.04646	-3.99606	8.35512	9.32049
				1.46798	-7.95009	8.52731	11.7505					-2.04646	-0.996063	8.35512	8.65957
				2.46798	-7.95009	8.52731	11.9168					0.953543	-8.99606	9.35512	13.0137
				-0.532015	-6.95009	8.52731	11.0137					-0.046457	-7.99606	9.35512	12.3068
				0.467985	-6.95009	8.52731	11.0108					1.95354	-6.99606	9.35512	11.844
				1.46798	-6.95009	8.52731	11.0984					6.2766	23.4534	-3.44435	24.5218
				2.46798	-6.95009	8.52731	11.2743					-1.7234	3.45336	-1.44435	4.12092
				-1.53202	-5.95009	8.52731	10.5103					0.276596	-7.54664	-0.444354	7.56477
				-0.532015	-5.95009	8.52731	10.4116					-0.723404	-4.54664	-0.444354	4.62523
				0.467985	-5.95009	8.52731	10.4085					2.2766	-4.54664	-0.444354	5.10415
				-1.53202	-4.95009	8.52731	9.97825					3.2766	-3.54664	-0.444354	4.84894
				-0.532015	-4.95009	8.52731	9.87428					0.276596	-8.54664	0.555646	8.56915
				0.467985	-4.95009	8.52731	9.87104					1.2766	-7.54664	0.555646	7.674
				-1.53202	-3.95009	8.52731	9.52183					1.2766	-4.54664	0.555646	4.75504
				-0.532015	-3.95009	8.52731	9.41282					2.2766	-4.54664	0.555646	5.11504
				-1.53202	-2.95009	8.52731	9.15233					2.2766	-2.54664	0.555646	3.46078
				-0.532015	-2.95009	8.52731	9.03886					0.276596	-8.54664	1.55565	8.69147
				-2.53202	-1.95009	8.52731	9.10653					3.2766	-7.54664	1.55565	8.37305
				-1.53202	-1.95009	8.52731	8.88059					0.276596	-6.54664	1.55565	6.73462
				0.467985	-8.95009	9.52731	13.0802					1.2766	-6.54664	1.55565	6.84896
				1.46798	-8.95009	9.52731	13.154					1.2766	-5.54664	1.55565	5.90042
				0.467985	-7.95009	9.52731	12.4174					3.2766	-5.54664	1.55565	6.62732
				1.46798	-7.95009	9.52731	12.4951					-0.723404	-3.54664	1.55565	3.9398
				2.46798	-7.95009	9.52731	12.6517					1.2766	-3.54664	1.55565	4.0778
				-0.532015	-6.95009	9.52731	11.8049					0.276596	-2.54664	1.55565	2.99699
				0.467985	-6.95009	9.52731	11.8022					-1.7234	0.453355	1.55565	2.36552
				1.46798	-6.95009	9.52731	11.884					0.276596	0.453355	1.55565	1.6438
				0.467985	-4.95009	9.52731	10.7467					-1.7234	3.45336	1.55565	4.16123
				-0.532015	-3.95009	9.52731	10.3274					1.2766	-9.54664	2.55565	9.96491
				-0.532015	-7.95009	10.5273	13.2027					0.276596	-8.54664	2.55565	8.92485
				0.467985	-7.95009	10.5273	13.2003					1.2766	-8.54664	2.55565	9.01145
				0.467985	-6.95009	10.5273	12.6233					0.276596	-7.54664	2.55565	7.97243
				3.18489	19.3252	-7.9946	21.1547					-0.723404	-6.54664	2.55565	7.06493
				4.18489	19.3252	-7.9946	21.3282					0.276596	-5.54664	2.55565	6.11335
				3.18489	20.3252	-6.9946	21.7298					-0.723404	-4.54664	2.55565	5.26561
				4.18489	21.3252	-6.9946	22.8299					0.276596	-4.54664	2.55565	5.22301
				5.18489	22.3252	-6.9946	23.963					-0.723404	-3.54664	2.55565	4.43095
				5.18489	22.3252	-5.9946	23.6904					0.276596	-3.54664	2.55565	4.38024
				6.18489	22.3252	-5.9946	23.9291					-1.7234	-2.54664	2.55565	3.99836
				3.18489	3.32524	-4.9946	6.79314					-0.723404	-2.54664	2.55565	3.67968
				6.18489	23.3252	-4.9946	24.6428					0.276596	-2.54664	2.55565	3.61846
				2.18489	4.32524	-3.9946	6.27999					-0.723404	-0.546645	2.55565	2.71173
				2.18489	2.32524	-2.9946	4.37585					-1.7234	1.45336	2.55565	3.40789
				1.18489	4.32524	-2.9946	5.39252					-0.723404	1.45336	2.55565	3.02769
				-1.81511	6.32524	-2.9946	7.22986					0.276596	-9.54664	3.55565	10.1911
				3.18489	-1.67476	-1.9946	4.11421					1.2766	-9.54664	3.55565	10.267
				3.18489	-0.674764	-1.9946	3.81801					-1.7234	-8.54664	3.55565	9.41583
				2.18489	0.325236	-1.9946	2.97623					1.2766	-8.54664	3.55565	9.34438
				-0.815115	5.32524	-1.9946	5.74465					-0.723404	-7.54664	3.55565	8.37364
				1.18489	-5.67476	-0.994602	5.88185					0.276596	-7.54664	3.55565	8.34691
				3.18489	-2.67476	-0.994602	4.27634					3.2766	-7.54664	3.55565	8.96273
				2.18489	-0.674764	-0.994602	2.49364					-0.723404	-5.54664	3.55565	6.62806
				1.18489	1.32524	-0.994602	2.03702					-0.723404	-4.54664	3.55565	5.81704
				-0.815115	4.32524	-0.994602	4.51235					-2.7234	-3.54664	3.55565	5.71299
				3.18489	-4.67476	0.005398	5.65658					-0.723404	-3.54664	3.55565	5.07392
				2.18489	-3.67476	0.005398	4.27524					0.276596	-3.54664	3.55565	5.02969
				3.18489	-3.67476	0.005398	4.86286					-1.7234	-2.54664	3.55565	4.70087
				2.18489	-1.67476	0.005398	2.75292					-0.723404	-2.54664	3.55565	4.43298
				0.184885	1.32524	0.005398	1.33808					-0.723404	-1.54664	3.55565	3.94437
				-0.815115	2.32524	0.005398	2.46397					0.276596	-1.54664	3.55565	3.88732
				-1.81511	4.32524	0.005398	4.69066					-1.7234	-0.546645	3.55565	3.98893
				2.18489	-5.67476	1.0054	6.1634					-2.7234	1.45336	3.55565	4.70869
				3.18489	-5.67476	1.0054	6.58462					-1.7234	1.45336	3.55565	4.2101
				-1.81511	-4.67476	1.0054	5.11458					-0.723404	-10.5466	4.55565	11.5113
				2.18489	-4.67476	1.0054	5.25718					1.2766	-10.5466	4.55565	11.5592
				3.18489	-4.67476	1.0054	5.74524					2.2766	-10.5466	4.55565	11.7119
				2.18489	-3.67476	1.0054	4.39186					0.276596	-9.54664	4.55565	10.5815
				1.18489	-0.674764	1.0054	1.69413					1.2766	-9.54664	4.55565	10.6547
				0.184885	0.325236	1.0054	1.07275					0.276596	-8.54664	4.55565	9.68894
				-1.81511	3.32524	1.0054	3.91952					-0.723404	-7.54664	4.55565	8.84472
				0.184885	-6.67476	2.0054	6.97196					0.276596	-7.54664	4.55565	8.81943
				2.18489	-5.67476	2.0054	6.40299					-1.7234	-4.54664	4.55565	6.66303
				3.18489	-5.67476	2.0054	6.80941					-0.723404	-4.54664	4.55565	6.47682
				3.18489	-4.67476	2.0054	6.00154					-1.7234	-3.54664	4.55565	6.02517
				2.18489	-3.67476	2.0054	4.72221					-0.723404	-3.54664	4.55565	5.81858
				-1.81511	-2.67476	2.0054	3.80403					-2.7234	-2.54664	4.55565	5.88696
				1.18489	-1.67476	2.0054	2.86887					-1.7234	-2.54664	4.55565	5.49631
				0.184885	-0.674764	2.0054	2.12394					-2.7234	-1.54664	4.55565	5.52838
				-1.81511	2.32524	2.0054	3.56693					-1.7234	-1.54664	4.55565	5.1104
				-2.81511	3.32524	2.0054	4.79622					-1.7234	-0.546645	4.55565	4.90131
				-1.81511	3.32524	2.0054	4.28643					-2.7234	1.45336	4.55565	5.50301
				2.18489	-7.67476	3.0054	8.52691					1.2766	-10.5466	5.55565	11.9886
				2.18489	-6.67476	3.0054	7.63928					0.276596	-8.54664	5.55565	10.1974
				3.18489	-5.67476	3.0054	7.1679					0.276596	-7.54664	5.55565	9.37516
				2.18489	-4.67476	3.0054	5.97156					-1.7234	-6.54664	5.55565	8.7575
				1.18489	-2.67476	3.0054	4.19413					-1.7234	-5.54664	5.55565	8.03745
				-1.81511	1.32524	3.0054	3.75277					-1.7234	-4.54664	5.55565	7.38291
				-2.81511	3.32524	3.0054	5.29287					-1.7234	-2.54664	5.55565	6.34986
				2.18489	-6.67476	4.0054	8.08514					-2.7234	-1.54664	5.55565	6.37764
				2.18489	-5.67476	4.0054	7.28148					-1.7234	-1.54664	5.55565	6.01892
				3.18489	-5.67476	4.0054	7.64131					-2.7234	-0.546645	5.55565	6.21136
				0.184885	-4.67476	4.0054	6.1588					-1.7234	-0.546645	5.55565	5.84244
				2.18489	-4.67476	4.0054	6.53225					-2.7234	2.45336	5.55565	6.65591
				-2.81511	-3.67476	4.0054	6.12144					1.2766	-10.5466	6.55565	12.4835
				1.18489	-3.67476	4.0054	5.56337					0.276596	-9.54664	6.55565	11.5841
				2.18489	-3.67476	4.0054	5.8584					1.2766	-9.54664	6.55565	11.6509
				0.184885	-2.67476	4.0054	4.81993					1.2766	-8.54664	6.55565	10.8467
				-0.815115	-1.67476	4.0054	4.41729					0.276596	-7.54664	6.55565	10.0002
				-0.815115	-0.674764	4.0054	4.14282					-2.7234	-6.54664	6.55565	9.65671
				-1.81511	1.32524	4.0054	4.59283					-0.723404	-5.54664	6.55565	8.61772
				-2.81511	2.32524	4.0054	5.41985					-3.7234	-1.54664	6.55565	7.69626
				-2.81511	3.32524	4.0054	5.91822					-2.7234	-1.54664	6.55565	7.26537
				1.18489	-8.67476	5.0054	10.0851					-2.7234	-0.546645	6.55565	7.11985
				2.18489	-7.67476	5.0054	9.41965					-1.7234	-0.546645	6.55565	6.8004
				2.18489	-6.67476	5.0054	8.6244					-3.7234	0.453355	6.55565	7.55286
				0.184885	-5.67476	5.0054	7.56909					-2.7234	0.453355	6.55565	7.11329
				1.18489	-5.67476	5.0054	7.65904					0.276596	-10.5466	7.55565	12.9767
				2.18489	-5.67476	5.0054	7.87596					1.2766	-9.54664	7.55565	12.2416
				-0.815115	-4.67476	5.0054	6.89723					2.2766	-9.54664	7.55565	12.3858
				1.18489	-4.67476	5.0054	6.95064					0.276596	-8.54664	7.55565	11.4109
				2.18489	-4.67476	5.0054	7.18896					1.2766	-8.54664	7.55565	11.4788
				1.18489	-3.67476	5.0054	6.32154					-1.7234	-7.54664	7.55565	10.8171
				-3.81511	-1.67476	5.0054	6.5126					-0.723404	-7.54664	7.55565	10.7034
				-3.81511	-0.674764	5.0054	6.32965					0.276596	-7.54664	7.55565	10.6825
				-0.815115	-0.674764	5.0054	5.11603					1.2766	-7.54664	7.55565	10.755
				-1.81511	1.32524	5.0054	5.48679					0.276596	-6.54664	7.55565	10.0011
				-2.81511	2.32524	5.0054	6.19561					-1.7234	-5.54664	7.55565	9.53012
				-2.81511	3.32524	5.0054	6.63597					0.276596	-5.54664	7.55565	9.37708
				2.18489	-7.67476	6.0054	9.98702					-2.7234	-2.54664	7.55565	8.42556
				1.18489	-6.67476	6.0054	9.05656					-3.7234	-1.54664	7.55565	8.56409
				2.18489	-6.67476	6.0054	9.24073					-2.7234	-0.546645	7.55565	8.05006
				0.184885	-5.67476	6.0054	8.2645					-1.7234	0.453355	7.55565	7.76295
				1.18489	-5.67476	6.0054	8.34696					0.276596	-10.5466	8.55565	13.5833
				0.184885	-4.67476	6.0054	7.61265					1.2766	-9.54664	8.55565	12.8828
				1.18489	-4.67476	6.0054	7.70209					1.2766	-8.54664	8.55565	12.1603
				0.184885	-3.67476	6.0054	7.04293					-0.723404	-7.54664	8.55565	11.4313
				0.184885	-2.67476	6.0054	6.57673					0.276596	-7.54664	8.55565	11.4117
				-0.815115	-0.674764	6.0054	6.09791					1.2766	-7.54664	8.55565	11.4796
				-1.81511	1.32524	6.0054	6.41215					-1.7234	-6.54664	8.55565	10.91
				-3.81511	3.32524	6.0054	7.85348					-0.723404	-4.54664	8.55565	9.71568
				-0.815115	-6.67476	7.0054	9.71043					-1.7234	-3.54664	8.55565	9.42061
				1.18489	-6.67476	7.0054	9.74844					0.276596	-3.54664	8.55565	9.26576
				2.18489	-6.67476	7.0054	9.91977					-1.7234	-2.54664	8.55565	9.09146
				-0.815115	-5.67476	7.0054	9.05224					-0.723404	-2.54664	8.55565	8.95588
				1.18489	-5.67476	7.0054	9.09299					-3.7234	-1.54664	8.55565	9.45806
				2.18489	-5.67476	7.0054	9.27644					-1.7234	-0.546645	8.55565	8.7446
				1.18489	-4.67476	7.0054	8.50488					-1.7234	0.453355	8.55565	8.73926
				-0.815115	-3.67476	7.0054	7.9526					-0.723404	-8.54664	9.55565	12.8405
				0.184885	-3.67476	7.0054	7.91288					-1.7234	-7.54664	9.55565	12.2977
				-1.81511	-0.674764	7.0054	7.26812					-0.723404	-7.54664	9.55565	12.1978
				-0.815115	-0.674764	7.0054	7.08487					0.276596	-7.54664	9.55565	12.1794
				-1.81511	0.325236	7.0054	7.24403					-0.723404	-6.54664	9.55565	11.6057
				0.184885	-6.67476	8.0054	10.4246					0.276596	-5.54664	9.55565	11.0522
				0.184885	-4.67476	8.0054	9.27222					-0.68645	3.80515	-0.986002	3.99031
				1.18489	-4.67476	8.0054	9.34579					1.31355	3.80515	-0.986002	4.14449
				0.184885	-3.67476	8.0054	8.81048					-1.68645	5.80515	-0.986002	6.12504
				-0.206166	17.3025	-6.7659	18.5795					3.31355	-5.19485	0.013998	6.16168
				0.793834	18.3025	-6.7659	19.5292					3.31355	-4.19485	0.013998	5.34571
				0.793834	19.3025	-6.7659	20.4693					2.31355	-2.19485	0.013998	3.18905
				1.79383	19.3025	-6.7659	20.5325					2.31355	0.805151	0.013998	2.44969
				1.79383	20.3025	-6.7659	21.4753					-1.68645	3.80515	0.013998	4.16215
				2.79383	20.3025	-6.7659	21.5818					-0.68645	5.80515	0.013998	5.84561
				2.79383	21.3025	-6.7659	22.5251					3.31355	-4.19485	1.014	5.44101
				2.79383	22.3025	-6.7659	23.4731					2.31355	-3.19485	1.014	4.07281
				1.79383	20.3025	-5.7659	21.1815					-0.68645	-0.194849	1.014	1.23991
				2.79383	21.3025	-5.7659	22.2452					-1.68645	2.80515	1.014	3.42654
				2.79383	22.3025	-5.7659	23.2046					-2.68645	3.80515	1.014	4.76701
				3.79383	23.3025	-5.7659	24.3032					-1.68645	3.80515	1.014	4.28386
				1.79383	22.3025	-4.7659	22.8765					-1.68645	-8.19485	2.014	8.60557
				2.79383	23.3025	-4.7659	23.9484					3.31355	-7.19485	2.014	8.17323
				3.79383	23.3025	-4.7659	24.0855					1.31355	-4.19485	2.014	4.83512
				3.79383	24.3025	-4.7659	25.0543					-0.68645	2.80515	2.014	3.52083
				4.79383	24.3025	-4.7659	25.2251					-1.68645	3.80515	2.014	4.62379
				1.79383	22.3025	-3.7659	22.6892					-1.68645	4.80515	2.014	5.47629
				2.79383	23.3025	-3.7659	23.7696					0.31355	-9.19485	3.014	9.68131
				3.79383	24.3025	-3.7659	24.8835					3.31355	-8.19485	3.014	9.33913
				3.79383	24.3025	-2.7659	24.7519					3.31355	-7.19485	3.014	8.47524
				1.79383	-5.6975	-0.765896	6.02212					3.31355	-6.19485	3.014	7.6446
				3.79383	-3.6975	-0.765896	5.35269					0.31355	-5.19485	3.014	6.01406
				2.79383	-2.6975	-0.765896	3.95836					0.31355	-3.19485	3.014	4.40336
				2.79383	-1.6975	-0.765896	3.35762					-1.68645	1.80515	3.014	3.89703
				2.79383	-0.697495	-0.765896	2.9797					-0.68645	1.80515	3.014	3.57966
				1.79383	-5.6975	0.234104	5.9778					-1.68645	3.80515	3.014	5.13882
				1.79383	-4.6975	0.234104	5.0338					2.31355	-8.19485	4.014	9.41383
				3.79383	-4.6975	0.234104	6.04272					2.31355	-7.19485	4.014	8.55748
				-0.206166	2.3025	0.234104	2.32354					-0.68645	-4.19485	4.014	5.84638
				-2.20617	4.3025	0.234104	4.84082					0.31355	-4.19485	4.014	5.8144
				1.79383	-6.6975	1.2341	7.04253					1.31355	-4.19485	4.014	5.95268
				2.79383	-6.6975	1.2341	7.36104					-2.68645	-2.19485	4.014	5.30533
				3.79383	-6.6975	1.2341	7.79568					0.31355	-2.19485	4.014	4.58561
				1.79383	-5.6975	1.2341	6.09937					-2.68645	-0.194849	4.014	4.83396
				3.79383	-5.6975	1.2341	6.9554					-2.68645	1.80515	4.014	5.15633
				-1.20617	-4.6975	1.2341	5.00443					-1.68645	1.80515	4.014	4.71326
				-1.20617	2.3025	1.2341	2.87739					-2.68645	2.80515	4.014	5.58552
				-1.20617	3.3025	1.2341	3.72618					2.31355	-11.1948	5.014	12.4827
				2.79383	-7.6975	2.2341	8.48812					-4.68645	-4.19485	5.014	8.04362
				3.79383	-7.6975	2.2341	8.86768					1.31355	-4.19485	5.014	6.66801
				2.79383	-6.6975	2.2341	7.59297					-1.68645	-2.19485	5.014	5.72727
				3.79383	-6.6975	2.2341	8.01504					-1.68645	-1.19485	5.014	5.42328
				1.79383	-5.6975	2.2341	6.37734					-0.68645	-1.19485	5.014	5.19991
				2.79383	-5.6975	2.2341	6.72742					-2.68645	0.805151	5.014	5.74504
				3.79383	-5.6975	2.2341	7.20041					-1.68645	0.805151	5.014	5.35094
				1.79383	-4.6975	2.2341	5.50232					-2.68645	2.80515	5.014	6.3424
				2.79383	-4.6975	2.2341	5.90451					0.31355	-8.19485	6.014	10.1697
				1.79383	-3.6975	2.2341	4.67766					1.31355	-8.19485	6.014	10.2493
				1.79383	-2.6975	2.2341	3.93517					2.31355	-8.19485	6.014	10.4248
				0.793834	-1.6975	2.2341	2.91597					0.31355	-6.19485	6.014	8.6396
				-0.206166	-0.697495	2.2341	2.34952					0.31355	-5.19485	6.014	7.95317
				-1.20617	1.3025	2.2341	2.85352					0.31355	-4.19485	6.014	7.33916
				-2.20617	3.3025	2.2341	4.55686					-0.68645	-3.19485	6.014	6.84445
				2.79383	-8.6975	3.2341	9.69079					-3.68645	-2.19485	6.014	7.38752
				3.79383	-8.6975	3.2341	10.0249					-1.68645	-2.19485	6.014	6.6204
				1.79383	-7.6975	3.2341	8.53983					-3.68645	-1.19485	6.014	7.15442
				2.79383	-7.6975	3.2341	8.80434					-0.68645	-1.19485	6.014	6.16985
				3.79383	-7.6975	3.2341	9.17083					-2.68645	-0.194849	6.014	6.58962
				1.79383	-6.6975	3.2341	7.65073					-1.68645	-0.194849	6.014	6.24902
				2.79383	-6.6975	3.2341	7.9449					-1.68645	0.805151	6.014	6.29766
				3.79383	-6.6975	3.2341	8.34919					-3.68645	1.80515	6.014	7.28125
				1.79383	-5.6975	3.2341	6.79255					-3.68645	3.80515	6.014	8.01482
				2.79383	-5.6975	3.2341	7.12225					1.31355	-9.19485	7.014	11.639
				1.79383	-4.6975	3.2341	5.97861					-0.68645	-8.19485	7.014	10.8085
				2.79383	-4.6975	3.2341	6.3507					0.31355	-7.19485	7.014	10.0529
				1.79383	-3.6975	3.2341	5.2296					0.31355	-6.19485	7.014	9.36326
				0.793834	-1.6975	3.2341	3.73779					-4.68645	-5.19485	7.014	9.90684
				-1.20617	1.3025	3.2341	3.68928					-0.68645	-5.19485	7.014	8.75522
				-2.20617	2.3025	3.2341	4.54182					-3.68645	-4.19485	7.014	8.96565
				2.79383	-9.6975	4.2341	10.9442					-2.68645	-3.19485	7.014	8.16212
				-3.20617	-8.6975	4.2341	10.1909					-1.68645	-3.19485	7.014	7.8897
				2.79383	-8.6975	4.2341	10.0687					-0.68645	-3.19485	7.014	7.73786
				3.79383	-8.6975	4.2341	10.3907					0.31355	-3.19485	7.014	7.71372
				1.79383	-7.6975	4.2341	8.96643					-5.68645	-2.19485	7.014	9.29243
				2.79383	-7.6975	4.2341	9.21871					-3.68645	-2.19485	7.014	8.22213
				3.79383	-7.6975	4.2341	9.56934					-1.68645	-2.19485	7.014	7.5404
				1.79383	-6.6975	4.2341	8.12416					-0.68645	-2.19485	7.014	7.38138
				2.79383	-6.6975	4.2341	8.40176					-1.68645	-1.19485	7.014	7.31218
				1.79383	-5.6975	4.2341	7.32168					-3.68645	-0.194849	7.014	7.92616
				2.79383	-5.6975	4.2341	7.62854					-2.68645	-0.194849	7.014	7.5134
				1.79383	-4.6975	4.2341	6.57358					-1.68645	-0.194849	7.014	7.21653
				0.793834	-2.6975	4.2341	5.08274					-3.68645	0.805151	7.014	7.96457
				-0.206166	-1.6975	4.2341	4.56636					-3.68645	1.80515	7.014	8.12679
				-1.20617	-0.697495	4.2341	4.45746					-3.68645	-9.19485	8.014	12.742
				-1.20617	0.302505	4.2341	4.41293					-1.68645	-9.19485	8.014	12.3131
				-2.20617	1.3025	4.2341	4.94887					-0.68645	-9.19485	8.014	12.2164
				-2.20617	-9.6975	5.2341	11.2385					-2.68645	-8.19485	8.014	11.7727
				2.79383	-9.6975	5.2341	11.3685					-0.68645	-8.19485	8.014	11.4826
				2.79383	-8.6975	5.2341	10.5284					0.31355	-7.19485	8.014	10.7744
				3.79383	-8.6975	5.2341	10.8368					-3.68645	-6.19485	8.014	10.7792
				1.79383	-7.6975	5.2341	9.47972					-1.68645	-6.19485	8.014	10.2686
				2.79383	-7.6975	5.2341	9.71868					0.31355	-6.19485	8.014	10.134
				1.79383	-6.6975	5.2341	8.68735					-1.68645	-5.19485	8.014	9.69818
				2.79383	-6.6975	5.2341	8.9475					0.31355	-5.19485	8.014	9.55557
				1.79383	-5.6975	5.2341	7.94199					-4.68645	-1.19485	8.014	9.36027
				2.79383	-5.6975	5.2341	8.22574					-1.68645	1.80515	8.014	8.38611
				1.79383	-4.6975	5.2341	7.25811					0.31355	-11.1948	9.014	14.3762
				0.793834	-2.6975	5.2341	5.94159					-2.68645	-10.1948	9.014	13.871
				-0.206166	-1.6975	5.2341	5.50635					-0.68645	-9.19485	9.014	12.8945
				-1.20617	-0.697495	5.2341	5.41638					0.31355	-9.19485	9.014	12.8801
				-1.20617	0.302505	5.2341	5.37979					1.31355	-9.19485	9.014	12.9431
				-2.20617	1.3025	5.2341	5.82748					0.31355	-8.19485	9.014	12.1863
				2.79383	-9.6975	6.2341	11.8622					1.31355	-8.19485	9.014	12.2529
				2.79383	-8.6975	6.2341	11.0597					-3.68645	-6.19485	9.014	11.542
				3.79383	-8.6975	6.2341	11.3536					-2.68645	-6.19485	9.014	11.2626
				1.79383	-7.6975	6.2341	10.0664					-3.68645	-2.19485	9.014	9.98296
				2.79383	-7.6975	6.2341	10.2918					-2.68645	-8.19485	10.014	13.2156
				1.79383	-6.6975	6.2341	9.32407					-0.68645	-3.19485	10.014	10.5337
				2.79383	-6.6975	6.2341	9.56692					-1.68645	-2.19485	10.014	10.3895
				1.79383	-5.6975	6.2341	8.63385					-0.68645	-6.19485	11.014	12.6553
				-1.20617	-0.697495	6.2341	6.38791					5.65396	20.655	-5.79609	22.1854
				-2.20617	0.302505	6.2341	6.61987					5.65396	22.655	-2.79609	23.5167
				-2.20617	1.3025	6.2341	6.74001					-2.34604	-4.34501	1.20391	5.08255
				2.79383	-9.6975	7.2341	12.4169					-1.34604	-0.345005	1.20391	1.83854
				2.79383	-8.6975	7.2341	11.6526					-0.346035	0.654995	1.20391	1.41356
				2.79383	-6.6975	7.2341	10.2467					2.65396	-5.34501	2.20391	6.36159
				1.79383	-5.6975	7.2341	9.38145					0.653965	-2.34501	2.20391	3.28389
				-0.206166	-2.6975	7.2341	7.72342					-3.34604	3.65499	2.20391	5.4233
				-1.20617	-1.6975	7.2341	7.52785					-0.346035	-3.34501	3.20391	4.64477
				-2.20617	-0.697495	7.2341	7.59513					-0.346035	-1.34501	3.20391	3.49197
				-1.20617	-0.697495	7.2341	7.36706					-2.34604	-0.345005	3.20391	3.98597
				1.79383	-6.6975	8.2341	10.7645					-3.34604	0.654995	3.20391	4.67868
				0.793834	-5.6975	8.2341	10.0445					-0.346035	-2.34501	4.20391	4.82614
				-0.206166	-4.6975	8.2341	9.48206					-1.34604	-1.34501	4.20391	4.61451
				-0.206166	-3.6975	8.2341	9.02853					-2.34604	-0.345005	4.20391	4.82657
				-1.20617	-1.6975	8.2341	8.49334					-3.34604	1.65499	4.20391	5.62209
				1.79383	-7.6975	9.2341	12.1547					2.65396	-6.34501	5.20391	8.62458
				0.793834	-6.6975	9.2341	11.4348					0.653965	-5.34501	5.20391	7.48849
				1.52306	19.6869	-7.59951	21.1576					1.65396	-5.34501	5.20391	7.64103
				1.52306	20.6869	-7.59951	22.0912					-2.34604	-3.34501	5.20391	6.61617
				-1.47694	4.68689	-1.59951	5.16786					0.653965	-3.34501	5.20391	6.22073
				3.52306	-2.31311	-0.599515	4.25697					-1.34604	-2.34501	5.20391	5.86443
				1.52306	-0.313107	-0.599515	1.66648					-4.34604	-0.345005	5.20391	6.7888
				1.52306	0.686893	-0.599515	1.77509					-3.34604	0.654995	5.20391	6.22139
				0.523058	1.68689	-0.599515	1.8651					0.653965	-7.34501	6.20391	9.63666
				2.52306	-2.31311	0.400485	3.44626					1.65396	-6.34501	6.20391	9.02681
				-1.47694	3.68689	0.400485	3.99186					-2.34604	-2.34501	6.20391	7.03502
				2.52306	-2.31311	1.40049	3.69833					-1.34604	-2.34501	6.20391	6.76753
				-2.47694	3.68689	1.40049	4.65723					0.653965	-6.34501	7.20391	9.62201
				3.52306	-6.31311	2.40049	7.61772					-1.34604	-5.34501	7.20391	9.07068
				-2.47694	2.68689	2.40049	4.3723					-2.34604	-4.34501	7.20391	8.7338
				-0.476942	-7.31311	3.40049	8.07913					-1.34604	-4.34501	7.20391	8.51981
				-1.47694	-6.31311	3.40049	7.3212					-3.34604	-3.34501	7.20391	8.61866
				2.52306	-4.31311	3.40049	6.04417					-2.34604	-2.34501	7.20391	7.93091
				1.52306	-3.31311	3.40049	4.98595					-2.34604	-1.34501	7.20391	7.69476
				-0.476942	-1.31311	3.40049	3.67628					-3.34604	-0.345005	7.20391	7.95056
				-1.47694	-0.313107	3.40049	3.72058					-2.34604	-0.345005	7.20391	7.58415
				-2.47694	0.686893	3.40049	4.26267					-0.346035	-8.34501	8.20391	11.7074
				-1.47694	0.686893	3.40049	3.77047					0.653965	-8.34501	8.20391	11.7205
				-2.47694	1.68689	3.40049	4.53257					-0.346035	-7.34501	8.20391	11.0169
				-3.47694	2.68689	3.40049	5.55624					-1.34604	-6.34501	8.20391	10.4583
				0.523058	-8.31311	4.40049	9.42049					-0.346035	-3.34501	8.20391	8.8664
				2.52306	-5.31311	4.40049	7.34569					-2.34604	-1.34501	8.20391	8.63812
				1.52306	-4.31311	4.40049	6.34719					0.801166	-7.40026	1.70013	7.63519
				-0.476942	-3.31311	4.40049	5.52887					1.80117	-5.40026	1.70013	5.94116
				-0.476942	-2.31311	4.40049	4.99422					1.80117	-10.4003	2.70013	10.895
				-1.47694	-1.31311	4.40049	4.82389					1.80117	-3.40026	2.70013	4.70071
				-0.476942	-1.31311	4.40049	4.61692					-0.198834	-2.40026	2.70013	3.61822
				-1.47694	-0.313107	4.40049	4.65227					-2.19883	1.59974	2.70013	3.83207
				-2.47694	0.686893	4.40049	5.09621					-1.19883	1.59974	2.70013	3.35962
				-1.47694	0.686893	4.40049	4.69228					-2.19883	2.59974	2.70013	4.3456
				-2.47694	1.68689	4.40049	5.32401					-0.198834	-8.40026	3.70013	9.18122
				-3.47694	2.68689	4.40049	6.21874					0.801166	-6.40026	3.70013	7.43614
				1.52306	-9.31311	5.40049	10.8729					1.80117	-6.40026	3.70013	7.6091
				3.52306	-8.31311	5.40049	10.5207					-3.19883	-0.400259	3.70013	4.90752
				2.52306	-6.31311	5.40049	8.68253					0.801166	-6.40026	4.70013	7.981
				0.523058	-5.31311	5.40049	7.59394					-3.19883	0.599741	4.70013	5.71694
				1.52306	-5.31311	5.40049	7.72749					2.80117	-8.40026	5.70013	10.531
				0.523058	-4.31311	5.40049	6.93121					0.801166	-7.40026	5.70013	9.37535
				1.52306	-4.31311	5.40049	7.07728					1.80117	-7.40026	5.70013	9.51312
				-0.476942	-3.31311	5.40049	6.35369					0.801166	-6.40026	5.70013	8.60794
				-0.476942	-2.31311	5.40049	5.89433					-1.19883	-5.40026	5.70013	7.94301
				-1.47694	-0.313107	5.40049	5.60755					0.801166	-5.40026	5.70013	7.89279
				-2.47694	0.686893	5.40049	5.981					-1.19883	-3.40026	5.70013	6.74466
				-2.47694	1.68689	5.40049	6.17625					-0.198834	-3.40026	5.70013	6.64024
				2.52306	-10.3131	6.40049	12.3973					-3.19883	-0.400259	5.70013	6.54861
				1.52306	-9.31311	6.40049	11.4026					-1.19883	-0.400259	5.70013	5.83857
				2.52306	-7.31311	6.40049	10.0406					-2.19883	1.59974	5.70013	6.3155
				0.523058	-6.31311	6.40049	9.00528					-3.19883	-9.40026	6.70013	11.9787
				1.52306	-6.31311	6.40049	9.11818					0.801166	-9.40026	6.70013	11.5715
				2.52306	-6.31311	6.40049	9.33742					-2.19883	-8.40026	6.70013	10.9677
				-0.476942	-5.31311	6.40049	8.33203					1.80117	-8.40026	6.70013	10.895
				0.523058	-5.31311	6.40049	8.3348					-2.19883	-6.40026	6.70013	9.52313
				1.52306	-5.31311	6.40049	8.45666					-1.19883	-6.40026	6.70013	9.34303
				-0.476942	-4.31311	6.40049	7.73282					0.801166	-6.40026	6.70013	9.30037
				0.523058	-4.31311	6.40049	7.73581					-1.19883	-3.40026	6.70013	7.60859
				-0.476942	-2.31311	6.40049	6.82233					-2.19883	-2.40026	6.70013	7.44902
				-1.47694	-0.313107	6.40049	6.57614					-3.19883	-0.400259	6.70013	7.43535
				-2.47694	0.686893	6.40049	6.89734					-2.19883	-0.400259	6.70013	7.06306
				1.52306	-10.3131	7.40049	12.7846					-3.19883	1.59974	6.70013	7.59496
				-0.476942	-9.31311	7.40049	11.905					0.801166	-11.4003	7.70013	13.7804
				2.52306	-8.31311	7.40049	11.4123					-1.19883	-8.40026	7.70013	11.4583
				-2.47694	-7.31311	7.40049	10.695					-2.19883	-7.40026	7.70013	10.9037
				0.523058	-7.31311	7.40049	10.4174					-1.19883	-7.40026	7.70013	10.7468
				1.52306	-7.31311	7.40049	10.5152					-0.198834	-7.40026	7.70013	10.6815
				0.523058	-6.31311	7.40049	9.74146					0.801166	-7.40026	7.70013	10.7097
				1.52306	-6.31311	7.40049	9.84592					-1.19883	-6.40026	7.70013	10.0843
				0.523058	-5.31311	7.40049	9.12523					-1.19883	-5.40026	7.70013	9.48114
				-1.47694	-3.31311	7.40049	8.24168					-0.198834	-5.40026	7.70013	9.40714
				-1.47694	-2.31311	7.40049	7.89297					-1.19883	-4.40026	7.70013	8.94938
				-0.476942	-2.31311	7.40049	7.76821					-3.19883	-2.40026	7.70013	8.67674
				-1.47694	-0.313107	7.40049	7.55292					-4.19883	-1.40026	7.70013	8.88161
				0.523058	-7.31311	8.40049	11.15					-3.19883	-1.40026	7.70013	8.4549
				1.52306	-7.31311	8.40049	11.2414					-2.19883	-1.40026	7.70013	8.12943
				-0.476942	-6.31311	8.40049	10.5191					-3.19883	-0.400259	7.70013	8.34774
				0.523058	-6.31311	8.40049	10.5213					-2.19883	-0.400259	7.70013	8.01792
				1.52306	-6.31311	8.40049	10.6181					-3.19883	0.599741	7.70013	8.35968
				-0.476942	-3.31311	8.40049	9.0428					-0.198834	-11.4003	8.70013	14.3422
				0.523058	-7.31311	9.40049	11.9216					-3.19883	-7.40026	8.70013	11.8612
				0.523058	-6.31311	9.40049	11.3357					-0.198834	-7.40026	8.70013	11.4235
				0.975569	-8.43218	1.06318	8.55475					-1.19883	-6.40026	8.70013	10.8671
				2.97557	-7.43218	1.06318	8.076					-0.198834	-6.40026	8.70013	10.8026
				2.97557	-6.43218	1.06318	7.1664					-1.19883	-5.40026	8.70013	10.3098
				1.97557	-2.43218	1.06318	3.30889					-2.19883	-3.40026	8.70013	9.5963
				-1.02443	4.56782	1.06318	4.8005					-1.19883	-3.40026	8.70013	9.4176
				0.975569	-9.43218	2.06318	9.70436					-2.19883	-1.40026	8.70013	9.08228
				2.97557	-7.43218	2.06318	8.26729					-3.19883	-0.400259	8.70013	9.2782
				2.97557	-6.43218	2.06318	7.38131					-3.19883	0.599741	8.70013	9.28894
				2.97557	-5.43218	2.06318	6.52835					-1.19883	0.599741	8.70013	8.80279
				1.97557	-3.43218	2.06318	4.46536					0.801166	-10.4003	9.70013	14.2443
				1.97557	-2.43218	2.06318	3.75168					0.801166	-9.40026	9.70013	13.5314
				0.975569	-1.43218	2.06318	2.69437					-2.19883	-8.40026	9.70013	13.0189
				-1.02443	2.56782	2.06318	3.44962					-1.19883	-8.40026	9.70013	12.8877
				2.97557	-8.43218	3.06318	9.45192					-0.198834	-8.40026	9.70013	12.8334
				2.97557	-7.43218	3.06318	8.57172					-2.19883	-7.40026	9.70013	12.3972
				-2.02443	-6.43218	3.06318	7.40637					-1.19883	-7.40026	9.70013	12.2594
				2.97557	-6.43218	3.06318	7.72076					-1.19883	-6.40026	9.70013	11.683
				2.97557	-5.43218	3.06318	6.90983					-2.19883	-3.40026	9.70013	10.5114
				1.97557	-4.43218	3.06318	5.73848					-3.19883	-2.40026	9.70013	10.4922
				0.975569	-2.43218	3.06318	4.03117					-0.198834	-10.4003	10.7001	14.9231
				-0.024431	-10.4322	4.06318	11.1956					-1.19883	-9.40026	10.7001	14.2932
				2.97557	-9.43218	4.06318	10.6925					-1.19883	-7.40026	10.7001	13.065
				-1.02443	-8.43218	4.06318	9.41598					-0.919192	2.65208	-2.12682	3.52162
				2.97557	-8.43218	4.06318	9.82167					0.080808	3.65208	-2.12682	4.227
				1.97557	-7.43218	4.06318	8.69768					-1.91919	2.65208	-1.12682	3.46216
				2.97557	-7.43218	4.06318	8.9778					1.08081	-3.34792	-0.126824	3.52034
				3.97557	-7.43218	4.06318	9.35692					2.08081	-3.34792	-0.126824	3.94391
				-3.02443	-6.43218	4.06318	8.18716					3.08081	-3.34792	-0.126824	4.55149
				1.97557	-6.43218	4.06318	7.86036					0.080808	-2.34792	-0.126824	2.35273
				1.97557	-5.43218	4.06318	7.06548					2.08081	-1.34792	-0.126824	2.48249
				0.975569	-3.43218	4.06318	5.4075					2.08081	-7.34792	0.873176	7.68662
				-2.02443	2.56782	4.06318	5.2155					2.08081	-6.34792	0.873176	6.73709
				2.97557	-10.4322	5.06318	11.9716					1.08081	-4.34792	0.873176	4.56454
				2.97557	-9.43218	5.06318	11.1111					2.08081	-8.34792	1.87318	8.80491
				2.97557	-8.43218	5.06318	10.2758					1.08081	-7.34792	1.87318	7.65956
				1.97557	-7.43218	5.06318	9.20739					1.08081	-5.34792	1.87318	5.76864
				2.97557	-7.43218	5.06318	9.47244					1.08081	-4.34792	1.87318	4.85607
				1.97557	-6.43218	5.06318	8.42091					0.080808	-2.34792	1.87318	3.00467
				1.97557	-5.43218	5.06318	7.68422					-0.919192	1.65208	1.87318	2.6614
				2.97557	-10.4322	6.06318	12.4277					-1.91919	2.65208	1.87318	3.77168
				1.97557	-9.43218	6.06318	11.3856					1.08081	-8.34792	2.87318	8.89444
				2.97557	-9.43218	6.06318	11.601					1.08081	-7.34792	2.87318	7.96337
				1.97557	-8.43218	6.06318	10.572					0.080808	-6.34792	2.87318	6.96834
				2.97557	-8.43218	6.06318	10.8036					0.080808	-5.34792	2.87318	6.07141
				0.975569	-7.43218	6.06318	9.64112					-0.919192	-2.34792	2.87318	3.82267
				1.97557	-7.43218	6.06318	9.79298					-0.919192	-1.34792	2.87318	3.30408
				2.97557	-7.43218	6.06318	10.0426					-3.91919	0.652076	2.87318	4.9031
				0.975569	-6.43218	6.06318	8.89308					-2.91919	0.652076	2.87318	4.14753
				1.97557	-6.43218	6.06318	9.05749					-1.91919	0.652076	2.87318	3.5162
				0.975569	-5.43218	6.06318	8.19894					-1.91919	2.65208	2.87318	4.35568
				1.97557	-5.43218	6.06318	8.37697					0.080808	-9.34792	3.87318	10.1189
				-4.02443	-4.43218	6.06318	8.52071					0.080808	-7.34792	3.87318	8.30662
				1.97557	-10.4322	7.06318	12.7523					0.080808	-3.34792	3.87318	5.12022
				1.97557	-9.43218	7.06318	11.9481					-0.919192	-2.34792	3.87318	4.6216
				2.97557	-9.43218	7.06318	12.1535					-0.919192	-0.347924	3.87318	3.99593
				0.975569	-8.43218	7.06318	11.0427					-1.91919	1.65208	3.87318	4.62754
				1.97557	-8.43218	7.06318	11.1756					2.08081	-10.3479	4.87318	11.6257
				0.975569	-7.43218	7.06318	10.2994					-2.91919	-7.34792	4.87318	9.28771
				1.97557	-7.43218	7.06318	10.4417					0.080808	-7.34792	4.87318	8.81739
				0.975569	-6.43218	7.06318	9.60277					1.08081	-7.34792	4.87318	8.88302
				1.97557	-6.43218	7.06318	9.75522					3.08081	-7.34792	4.87318	9.33976
				-3.02443	-5.43218	7.06318	9.4098					0.080808	-6.34792	4.87318	8.00316
				0.975569	-5.43218	7.06318	8.96376					-0.919192	-4.34792	4.87318	6.59524
				-3.02443	-2.43218	7.06318	8.05923					0.080808	-4.34792	4.87318	6.53137
				-1.02443	-1.43218	7.06318	7.27937					-2.91919	0.652076	4.87318	5.71793
				-2.02443	-0.432182	7.06318	7.36028					-1.91919	0.652076	4.87318	5.27791
				1.97557	-10.4322	8.06318	13.3322					0.080808	-9.34792	5.87318	11.0401
				1.97557	-9.43218	8.06318	12.5652					0.080808	-4.34792	5.87318	7.30788
				1.97557	-8.43218	8.06318	11.833					0.080808	-3.34792	5.87318	6.76087
				0.975569	-7.43218	8.06318	11.0093					0.080808	-1.34792	5.87318	6.02641
				1.97557	-7.43218	8.06318	11.1425					-0.919192	-8.34792	6.87318	10.8523
				0.975569	-6.43218	8.06318	10.3605					-0.919192	-7.34792	6.87318	10.1033
				-2.02443	-4.43218	8.06318	9.42112					1.08081	-6.34792	7.87318	10.1711
				-0.024431	-4.43218	8.06318	9.20107					2.8417	-4.22682	-2.35086	5.60961
				-2.02443	-0.432182	8.06318	8.32466					0.841701	-1.22682	0.649144	1.62325
				0.975569	-8.43218	9.06318	12.4175					1.8417	-1.22682	0.649144	2.30615
				-1.02443	-2.43218	9.06318	9.43961					-0.158299	3.77318	0.649144	3.83189
				-1.02443	-1.43218	9.06318	9.23265					-2.1583	4.77318	0.649144	5.27853
				1.54861	19.9856	-3.95013	20.431					1.8417	-8.22682	1.64914	8.59023
				0.548605	20.9856	-2.95013	21.1991					-1.1583	-6.22682	1.64914	6.54481
				1.54861	21.9856	-2.95013	22.2367					1.8417	-6.22682	1.64914	6.69961
				2.54861	22.9856	-1.95013	23.2086					0.841701	-3.22682	1.64914	3.72028
				3.54861	-5.01437	-0.950127	6.21605					0.841701	-2.22682	1.64914	2.89601
				3.54861	-2.01437	-0.950127	4.18963					1.8417	-2.22682	1.64914	3.3272
				3.54861	-4.01437	0.049873	5.35819					0.841701	-1.22682	1.64914	2.22108
				3.54861	-3.01437	0.049873	4.65634					-0.158299	0.773184	1.64914	1.82826
				-1.45139	-8.01437	1.04987	8.21212					-1.1583	1.77318	1.64914	2.68431
				3.54861	-8.01437	1.04987	8.82751					-2.1583	2.77318	1.64914	3.88181
				3.54861	-7.01437	1.04987	7.93071					-2.1583	4.77318	1.64914	5.49192
				3.54861	-4.01437	1.04987	5.45985					2.8417	-8.22682	2.64914	9.09801
				3.54861	-3.01437	1.04987	4.77297					0.841701	-3.22682	2.64914	4.25896
				-0.451395	4.98563	1.04987	5.11493					0.841701	-2.22682	2.64914	3.56162
				0.548605	-9.01437	2.04987	9.26077					-1.1583	-0.226816	2.64914	2.90018
				3.54861	-8.01437	2.04987	9.00137					-2.1583	3.77318	2.64914	5.09049
				3.54861	-6.01437	2.04987	7.27786					1.8417	-8.22682	3.64914	9.18633
				-0.451395	2.98563	2.04987	3.64962					0.841701	-6.22682	3.64914	7.26622
				-0.451395	3.98563	2.04987	4.50455					-1.1583	-4.22682	3.64914	5.70297
				-2.45139	4.98563	2.04987	5.92181					-0.158299	-4.22682	3.64914	5.58635
				0.548605	-10.0144	3.04987	10.4829					-0.158299	-3.22682	3.64914	4.87377
				1.54861	-10.0144	3.04987	10.5824					-0.158299	-2.22682	3.64914	4.27785
				3.54861	-9.01437	3.04987	10.1564					-1.1583	-1.22682	3.64914	4.02032
				3.54861	-8.01437	3.04987	9.28033					-2.1583	2.77318	3.64914	5.06607
				3.54861	-7.01437	3.04987	8.43183					0.841701	-9.22682	4.64914	10.3662
				3.54861	-6.01437	3.04987	7.62017					-0.158299	-6.22682	4.64914	7.77257
				-0.451395	1.98563	3.04987	3.66718					-0.158299	-5.22682	4.64914	6.99709
				-1.45139	3.98563	3.04987	5.22432					-0.158299	-4.22682	4.64914	6.28535
				-0.451395	-10.0144	4.04987	10.8117					-4.1583	-3.22682	4.64914	7.0227
				0.548605	-10.0144	4.04987	10.8162					-2.1583	-3.22682	4.64914	6.05683
				2.54861	-10.0144	4.04987	11.0988					-1.1583	-2.22682	4.64914	5.28346
				3.54861	-9.01437	4.04987	10.5001					-0.158299	-7.22682	5.64914	9.17414
				-0.451395	-8.01437	4.04987	8.99085					-0.158299	-5.22682	5.64914	7.69789
				3.54861	-8.01437	4.04987	9.65527					-1.1583	-4.22682	5.64914	7.14986
				2.54861	-7.01437	4.04987	8.49107					-3.1583	-3.22682	5.64914	7.23188
				3.54861	-7.01437	4.04987	8.84282					-2.1583	-2.22682	5.64914	6.44436
				2.54861	-6.01437	4.04987	7.68567					-1.1583	-2.22682	5.64914	6.18168
				3.54861	-6.01437	4.04987	8.07259					-4.1583	0.773184	5.64914	7.05706
				2.54861	-5.01437	4.04987	6.93114					-3.1583	3.77318	5.64914	7.49164
				3.54861	-5.01437	4.04987	7.35785					-0.158299	-8.22682	6.64914	10.5791
				2.54861	-4.01437	4.04987	6.24596					-1.1583	-7.22682	6.64914	9.88836
				0.548605	-1.01437	4.04987	4.21087					-0.158299	-7.22682	6.64914	9.82156
				-1.45139	2.98563	4.04987	5.2366					-5.1583	-6.22682	6.64914	10.4686
				-2.45139	3.98563	4.04987	6.18838					-0.158299	-6.22682	6.64914	9.11095
				-2.45139	-9.01437	5.04987	10.6193					-3.1583	-3.22682	6.64914	8.03731
				3.54861	-9.01437	5.04987	10.9249					-2.1583	-3.22682	6.64914	7.69946
				3.54861	-8.01437	5.04987	10.1155					-1.1583	-3.22682	6.64914	7.48098
				-0.451395	-7.01437	5.04987	8.65485					-3.1583	-1.22682	6.64914	7.46264
				2.54861	-7.01437	5.04987	9.01099					-4.1583	-0.226816	6.64914	7.84564
				3.54861	-7.01437	5.04987	9.34319					-4.1583	0.773184	6.64914	7.88038
				2.54861	-6.01437	5.04987	8.25647					-3.1583	1.77318	6.64914	7.57167
				1.54861	-5.01437	5.04987	7.28308					-3.1583	2.77318	6.64914	7.86616
				2.54861	-5.01437	5.04987	7.55913					-3.1583	3.77318	6.64914	8.27181
				1.54861	-4.01437	5.04987	6.63435					1.8417	-10.2268	7.64914	12.9031
				1.54861	-3.01437	5.04987	6.0816					-1.1583	-8.22682	7.64914	11.293
				0.548605	-1.01437	5.04987	5.17988					-0.158299	-8.22682	7.64914	11.2345
				-1.45139	1.98563	5.04987	5.61698					-1.1583	-7.22682	7.64914	10.5867
				-0.451395	-10.0144	6.04987	11.7086					-3.1583	-6.22682	7.64914	10.3565
				0.548605	-10.0144	6.04987	11.7128					-1.1583	-5.22682	7.64914	9.33652
				2.54861	-9.01437	6.04987	11.1515					-0.158299	-5.22682	7.64914	9.26575
				3.54861	-9.01437	6.04987	11.4216					-1.1583	-4.22682	7.64914	8.81573
				-1.45139	-8.01437	6.04987	10.1458					-3.1583	-3.22682	7.64914	8.88238
				3.54861	-8.01437	6.04987	10.6501					-2.1583	-3.22682	7.64914	8.57788
				2.54861	-7.01437	6.04987	9.60717					-3.1583	0.773184	7.64914	8.31156
				3.54861	-7.01437	6.04987	9.91942					0.841701	-11.2268	8.64914	14.1971
				2.54861	-6.01437	6.04987	8.90331					1.8417	-10.2268	8.64914	13.5199
				1.54861	-5.01437	6.04987	8.00894					-0.158299	-9.22682	8.64914	12.6478
				2.54861	-5.01437	6.04987	8.26077					0.841701	-9.22682	8.64914	12.6748
				1.54861	-4.01437	6.04987	7.4239					-2.1583	-7.22682	8.64914	11.4757
				-0.451395	-0.01437	6.04987	6.06671					-1.1583	-7.22682	8.64914	11.3303
				-1.45139	0.98563	6.04987	6.29913					-1.1583	-6.22682	8.64914	10.7202
				-1.45139	1.98563	6.04987	6.53071					-2.1583	-5.22682	8.64914	10.3337
				3.54861	-9.01437	7.04987	11.9813					-3.1583	-3.22682	8.64914	9.75679
				0.548605	-7.01437	7.04987	9.96007					-2.1583	-1.22682	8.64914	8.99839
				2.54861	-7.01437	7.04987	10.2663					-2.1583	-0.226816	8.64914	8.91725
				3.54861	-7.01437	7.04987	10.5591					-2.1583	-7.22682	9.64914	12.2471
				2.54861	-6.01437	7.04987	9.61087					-2.1583	-5.22682	9.64914	11.1841
				1.54861	-5.01437	7.04987	8.78879					-1.1583	-3.22682	9.64914	10.2401
				1.54861	-4.01437	7.04987	8.25918					-2.1583	-1.22682	9.64914	9.9634
				0.548605	-2.01437	7.04987	7.35251					-2.1583	-9.22682	10.6491	14.2547
				-1.45139	0.98563	7.04987	7.2649					-0.158299	-6.22682	11.6491	13.2099
				2.54861	-9.01437	8.04987	12.3513					1.28246	-3.90351	0.054386	4.10914
				2.54861	-8.01437	8.04987	11.6416					1.28246	-1.90351	0.054386	2.29587
				2.54861	-7.01437	8.04987	10.9771					1.28246	-0.903509	0.054386	1.56971
				2.54861	-6.01437	8.04987	10.3667					-2.71754	1.09649	0.054386	2.93092
				0.548605	-2.01437	8.04987	8.3162					0.282456	-7.90351	1.05439	7.97853
				-1.45139	0.98563	8.04987	8.23884					3.28246	-7.90351	1.05439	8.62274
				0.535802	18.6938	-5.09012	19.3818					2.28246	-3.90351	1.05439	4.64314
				1.5358	19.6938	-5.09012	20.3989					-1.71754	-1.90351	1.05439	2.77219
				1.5358	20.6938	-5.09012	21.3659					1.28246	-1.90351	1.05439	2.52582
				2.5358	-1.30617	-1.09012	3.05365					-2.71754	2.09649	1.05439	3.59055
				-1.4642	4.69383	-1.09012	5.03629					2.28246	-9.90351	2.05439	10.3687
				2.5358	-2.30617	-0.090123	3.42883					0.282456	-7.90351	2.05439	8.17103
				-1.4642	3.69383	-0.090123	3.97446					4.28246	-6.90351	2.05439	8.37964
				-0.464198	3.69383	-0.090123	3.72397					2.28246	-4.90351	2.05439	5.78572
				-0.464198	2.69383	0.909877	2.88098					0.282456	-3.90351	2.05439	4.42014
				-2.4642	3.69383	0.909877	4.5326					1.28246	-3.90351	2.05439	4.59375
				-1.4642	3.69383	0.909877	4.07629					2.28246	-3.90351	2.05439	4.96664
				-1.4642	2.69383	1.90988	3.61223					0.282456	-1.90351	2.05439	2.81489
				-2.4642	3.69383	1.90988	4.83366					-3.71754	-0.903509	2.05439	4.34246
				2.5358	-8.30617	2.90988	9.15916					1.28246	-9.90351	3.05439	10.4429
				2.5358	-6.30617	2.90988	7.39361					2.28246	-9.90351	3.05439	10.6122
				3.5358	-6.30617	2.90988	7.7934					1.28246	-5.90351	3.05439	6.76945
				-0.464198	-5.30617	2.90988	6.06946					1.28246	-4.90351	3.05439	5.91763
				3.5358	-5.30617	2.90988	7.00891					-0.717544	-2.90351	3.05439	4.27487
				2.5358	-4.30617	2.90988	5.7828					0.282456	-2.90351	3.05439	4.22367
				3.5358	-4.30617	2.90988	6.28589					0.282456	-1.90351	3.05439	3.61004
				0.535802	-0.306173	2.90988	2.97459					-2.71754	-0.903509	3.05439	4.18696
				-1.4642	1.69383	2.90988	3.67155					-2.71754	2.09649	3.05439	4.59452
				-1.4642	2.69383	2.90988	4.22705					2.28246	-10.9035	4.05439	11.8547
				-2.4642	-7.30617	3.90988	8.64521					0.282456	-9.90351	4.05439	10.705
				-2.4642	-5.30617	3.90988	7.03668					2.28246	-9.90351	4.05439	10.942
				-1.4642	-5.30617	3.90988	6.75178					3.28246	-9.90351	4.05439	11.1934
				0.535802	-5.30617	3.90988	6.61284					4.28246	-9.90351	4.05439	11.5264
				2.5358	-5.30617	3.90988	7.06207					0.282456	-8.90351	4.05439	9.78725
				-1.4642	-4.30617	3.90988	5.99784					2.28246	-8.90351	4.05439	10.0459
				-0.464198	-4.30617	3.90988	5.83487					3.28246	-8.90351	4.05439	10.3192
				-1.4642	1.69383	3.90988	4.50556					-0.717544	-7.90351	4.05439	8.9117
				-0.464198	-8.30617	4.90988	9.65996					1.28246	-7.90351	4.05439	8.97486
				2.5358	-8.30617	4.90988	9.97646					-1.71754	-5.90351	4.05439	7.36474
				-2.4642	-7.30617	4.90988	9.14108					-0.717544	-5.90351	4.05439	7.19752
				-1.4642	-7.30617	4.90988	8.92362					0.282456	-5.90351	4.05439	7.16723
				-2.4642	-6.30617	4.90988	8.36343					-1.71754	-4.90351	4.05439	6.59033
				-1.4642	-6.30617	4.90988	8.12518					-2.71754	-3.90351	4.05439	6.24984
				0.535802	-6.30617	4.90988	8.01011					-1.71754	-3.90351	4.05439	5.88433
				-2.4642	-5.30617	4.90988	7.63771					-0.717544	-2.90351	4.05439	5.03818
				-1.4642	-5.30617	4.90988	7.37606					0.282456	-2.90351	4.05439	4.99482
				3.5358	-5.30617	4.90988	8.04762					-1.71754	-1.90351	4.05439	4.79701
				-3.4642	-4.30617	4.90988	7.39261					-4.71754	-0.903509	4.05439	6.28567
				-1.4642	-4.30617	4.90988	6.69282					-2.71754	-0.903509	4.05439	4.96381
				-0.464198	-4.30617	4.90988	6.54717					-2.71754	1.09649	4.05439	5.00254
				-3.4642	-3.30617	4.90988	6.85845					3.28246	-10.9035	5.05439	12.4582
				-1.4642	-3.30617	4.90988	6.09767					1.28246	-9.90351	5.05439	11.1925
				-1.4642	-2.30617	4.90988	5.61865					2.28246	-9.90351	5.05439	11.3506
				-1.4642	-1.30617	4.90988	5.28742					3.28246	-9.90351	5.05439	11.5931
				-1.4642	1.69383	4.90988	5.39628					-1.71754	-8.90351	5.05439	10.3812
				-2.4642	2.69383	4.90988	6.11849					-0.717544	-8.90351	5.05439	10.2632
				0.535802	-9.30617	5.90988	11.0371					0.282456	-8.90351	5.05439	10.242
				-0.464198	-8.30617	5.90988	10.2046					-1.71754	-7.90351	5.05439	9.53741
				0.535802	-8.30617	5.90988	10.2081					-0.717544	-7.90351	5.05439	9.40889
				-2.4642	-7.30617	5.90988	9.71489					0.282456	-7.90351	5.05439	9.38574
				-1.4642	-7.30617	5.90988	9.51056					-2.71754	-6.90351	5.05439	8.97721
				-0.464198	-7.30617	5.90988	9.40863					-1.71754	-6.90351	5.05439	8.7267
				-2.4642	-6.30617	5.90988	8.98703					-0.717544	-6.90351	5.05439	8.58604
				-1.4642	-6.30617	5.90988	8.76575					-2.71754	-5.90351	5.05439	8.23306
				-0.464198	-6.30617	5.90988	8.65505					-1.71754	-5.90351	5.05439	7.95916
				0.535802	-6.30617	5.90988	8.65919					-4.71754	-4.90351	5.05439	8.47623
				1.5358	-6.30617	5.90988	8.77799					-3.71754	-4.90351	5.05439	7.96312
				3.5358	-6.30617	5.90988	9.3379					-1.71754	-4.90351	5.05439	7.24853
				-2.4642	-5.30617	5.90988	8.31591					-3.71754	-3.90351	5.05439	7.38947
				-1.4642	-5.30617	5.90988	8.07626					-2.71754	-1.90351	5.05439	6.04609
				-0.464198	-5.30617	5.90988	7.95598					-1.71754	-1.90351	5.05439	5.66746
				0.535802	-5.30617	5.90988	7.96048					-3.71754	0.096491	5.05439	6.27505
				1.5358	-5.30617	5.90988	8.08955					-2.71754	0.096491	5.05439	5.73944
				-1.4642	-4.30617	5.90988	7.45746					-3.71754	2.09649	5.05439	6.6153
				0.535802	-4.30617	5.90988	7.33191					0.282456	-10.9035	6.05439	12.4748
				1.5358	-4.30617	5.90988	7.47184					1.28246	-10.9035	6.05439	12.5374
				-3.4642	-3.30617	5.90988	7.60645					-0.717544	-9.90351	6.05439	11.6297
				-2.4642	-3.30617	5.90988	7.20623					0.282456	-9.90351	6.05439	11.611
				0.535802	-3.30617	5.90988	6.79298					-1.71754	-8.90351	6.05439	10.9031
				-2.4642	-2.30617	5.90988	6.80569					-0.717544	-8.90351	6.05439	10.7909
				-1.4642	-1.30617	5.90988	6.22709					-2.71754	-7.90351	6.05439	10.3202
				-0.464198	-1.30617	5.90988	6.07027					-1.71754	-7.90351	6.05439	10.103
				0.535802	-1.30617	5.90988	6.07617					-0.717544	-7.90351	6.05439	9.98178
				-1.4642	0.693827	5.90988	6.12796					-2.71754	-6.90351	6.05439	9.57596
				0.535802	-9.30617	6.90988	11.6034					-1.71754	-6.90351	6.05439	9.34152
				-1.4642	-8.30617	6.90988	10.9033					-3.71754	-5.90351	6.05439	9.23727
				0.535802	-8.30617	6.90988	10.8179					-1.71754	-5.90351	6.05439	8.62884
				-0.464198	-7.30617	6.90988	10.0669					-3.71754	-4.90351	6.05439	8.6325
				0.535802	-7.30617	6.90988	10.0704					-2.71754	-4.90351	6.05439	8.25137
				2.5358	-7.30617	6.90988	10.371					-3.71754	-2.90351	6.05439	7.67503
				3.5358	-7.30617	6.90988	10.6597					-2.71754	-2.90351	6.05439	7.24369
				-2.4642	-6.30617	6.90988	9.67401					-4.71754	-1.90351	6.05439	7.90785
				0.535802	-6.30617	6.90988	9.37023					-3.71754	0.096491	6.05439	7.10528
				3.5358	-6.30617	6.90988	10.0008					-3.71754	1.09649	6.05439	7.18874
				0.535802	-5.30617	6.90988	8.72863					-0.717544	-10.9035	7.05439	13.0064
				2.5358	-5.30617	6.90988	9.07371					0.282456	-10.9035	7.05439	12.9896
				-0.464198	-3.30617	6.90988	7.67416					1.28246	-10.9035	7.05439	13.0497
				-1.4642	-0.306173	6.90988	7.06994					-1.71754	-8.90351	7.05439	11.4886
				0.535802	-9.30617	7.90988	12.2253					-0.717544	-8.90351	7.05439	11.3821
				1.5358	-9.30617	7.90988	12.3097					-2.71754	-7.90351	7.05439	10.9369
				-0.464198	-6.30617	7.90988	10.1267					-2.71754	-6.90351	7.05439	10.2376
				0.535802	-6.30617	7.90988	10.1302					-2.71754	-5.90351	7.05439	9.59171
				1.5358	-6.30617	7.90988	10.2319					-0.717544	-5.90351	7.05439	9.22663
				0.535802	-5.30617	7.90988	9.53985					-0.717544	-3.90351	7.05439	8.09423
				2.5358	-5.30617	7.90988	9.85657					-1.71754	-2.90351	7.05439	7.81951
				3.21927	-5.57668	0.667934	6.47373					-0.717544	-2.90351	7.05439	7.66222
				3.21927	-4.57668	0.667934	5.63523					-2.71754	-1.90351	7.05439	7.79569
				2.21927	-2.57668	0.667934	3.46562					-3.71754	-0.903509	7.05439	8.02501
				1.21927	-0.576679	0.667934	1.50509					1.28246	-11.9035	8.05439	14.4295
				-0.780735	3.42332	0.667934	3.57419					2.28246	-11.9035	8.05439	14.5525
				3.21927	-4.57668	1.66793	5.83881					0.282456	-10.9035	8.05439	13.5587
				0.219265	0.423321	1.66793	1.73473					2.28246	-9.90351	8.05439	12.9677
				-0.780735	2.42332	1.66793	3.04369					-0.717544	-5.90351	8.05439	10.012
				3.21927	-8.57668	2.66793	9.54154					-0.717544	-2.90351	8.05439	8.59176
				2.21927	-7.57668	2.66793	8.33361					1.28246	-7.90351	9.05439	12.0869
				3.21927	-7.57668	2.66793	8.65376					1.28246	-6.90351	9.05439	11.458
				2.21927	-6.57668	2.66793	7.43611
				3.21927	-6.57668	2.66793	7.79322
				2.21927	-5.57668	2.66793	6.56828
				3.21927	-5.57668	2.66793	6.97
				2.21927	-4.57668	2.66793	5.74361
				3.21927	-4.57668	2.66793	6.19899
				2.21927	-3.57668	2.66793	4.98354
				1.21927	-2.57668	2.66793	3.90432
				0.219265	-0.576679	2.66793	2.73834
				-0.780735	1.42332	2.66793	3.12302
				-1.78073	3.42332	2.66793	4.69127
				-1.78073	4.42332	2.66793	5.46394
				3.21927	-8.57668	3.66793	9.86797
				3.21927	-7.57668	3.66793	9.01241
				3.21927	-6.57668	3.66793	8.18963
				3.21927	-5.57668	3.66793	7.41058
				2.21927	-4.57668	3.66793	6.27095
				2.21927	-3.57668	3.66793	5.58315
				-1.78073	3.42332	3.66793	5.3239
				3.21927	-9.57668	4.66793	11.1295
				2.21927	-8.57668	4.66793	10.0137
				3.21927	-8.57668	4.66793	10.2817
				-1.78073	-7.57668	4.66793	9.07561
				-0.780735	-7.57668	4.66793	8.93338
				2.21927	-7.57668	4.66793	9.17174
				3.21927	-7.57668	4.66793	9.46358
				2.21927	-6.57668	4.66793	8.36465
				3.21927	-6.57668	4.66793	8.68366
				2.21927	-5.57668	4.66793	7.60356
				3.21927	-5.57668	4.66793	7.95315
				-2.78073	-4.57668	4.66793	7.10409
				2.21927	-4.57668	4.66793	6.90368
				1.21927	-3.57668	4.66793	6.00573
				-1.78073	2.42332	4.66793	5.55276
				-1.78073	3.42332	4.66793	6.05638
				-0.780735	-8.57668	5.66793	10.3099
				3.21927	-8.57668	5.66793	10.7726
				2.21927	-7.57668	5.66793	9.71888
				3.21927	-7.57668	5.66793	9.99476
				2.21927	-6.57668	5.66793	8.96121
				3.21927	-6.57668	5.66793	9.25969
				2.21927	-5.57668	5.66793	8.2553
				1.21927	-4.57668	5.66793	7.38634
				1.21927	-3.57668	5.66793	6.8121
				-2.78073	-2.57668	5.66793	6.81889
				0.219265	-1.57668	5.66793	5.88723
				0.219265	-0.576679	5.66793	5.70141
				-1.78073	1.42332	5.66793	6.1092
				2.21927	-6.57668	6.66793	9.62493
				1.21927	-5.57668	6.66793	8.77766
				2.21927	-5.57668	6.66793	8.97139
				1.21927	-4.57668	6.66793	8.17887
				2.21927	-6.57668	7.66793	10.3429
				2.21927	-5.57668	7.66793	9.73764
				0.400803	4.68916	0.636948	4.74916
				2.4008	-7.31084	1.63695	7.86714
				2.4008	-6.31084	1.63695	6.94768
				2.4008	-5.31084	1.63695	6.0538
				-0.599197	4.68916	1.63695	5.00268
				-2.5992	-9.31084	2.63695	10.02
				2.4008	-7.31084	2.63695	8.13423
				2.4008	-6.31084	2.63695	7.24873
				2.4008	-5.31084	2.63695	6.39706
				3.4008	-5.31084	2.63695	6.8355
				2.4008	-4.31084	2.63695	5.5947
				1.4008	-0.310843	2.63695	3.00206
				0.400803	1.68916	2.63695	3.15712
				-0.599197	3.68916	2.63695	4.5741
				-1.5992	4.68916	2.63695	5.61241
				-0.599197	-10.3108	3.63695	10.9499
				2.4008	-7.31084	3.63695	8.51115
				2.4008	-6.31084	3.63695	7.66929
				3.4008	-6.31084	3.63695	8.03863
				2.4008	-5.31084	3.63695	6.86996
				2.4008	-4.31084	3.63695	6.12981
				-1.5992	3.68916	3.63695	5.42169
				-0.599197	-9.31084	4.63695	10.4188
				1.4008	-6.31084	4.63695	7.95552
				2.4008	-6.31084	4.63695	8.19096
				3.4008	-6.31084	4.63695	8.53777
				1.4008	-5.31084	4.63695	7.18809
				2.4008	-5.31084	4.63695	7.44783
				1.4008	-4.31084	4.63695	6.48436
				2.4008	-4.31084	4.63695	6.77115
				0.400803	-2.31084	4.63695	5.19634
				0.400803	-1.31084	4.63695	4.83531
				-1.5992	1.68916	4.63695	5.18767
				-1.5992	2.68916	4.63695	5.59377
				-2.5992	3.68916	4.63695	6.47047
				-1.5992	3.68916	4.63695	6.13747
				-1.5992	-9.31084	5.63695	11.0011
				-3.5992	-8.31084	5.63695	10.6677
				2.4008	-7.31084	5.63695	9.53873
				-0.599197	-6.31084	5.63695	8.48298
				2.4008	-6.31084	5.63695	8.79578
				1.4008	-5.31084	5.63695	7.87035
				2.4008	-5.31084	5.63695	8.10827
				0.400803	-4.31084	5.63695	7.10769
				1.4008	-4.31084	5.63695	7.23331
				-1.5992	-3.31084	5.63695	6.7301
				0.400803	-3.31084	5.63695	6.54962
				0.400803	-1.31084	5.63695	5.80122
				-1.5992	0.689157	5.63695	5.89979
				-0.599197	0.689157	5.63695	5.71044
				-1.5992	1.68916	5.63695	6.09802
				-2.5992	2.68916	5.63695	6.7648
				-1.5992	-9.31084	6.63695	11.5455
				-0.599197	-7.31084	6.63695	9.89225
				1.4008	-7.31084	6.63695	9.97295
				2.4008	-7.31084	6.63695	10.1618
				1.4008	-6.31084	6.63695	9.26488
				1.4008	-5.31084	6.63695	8.61489
				1.4008	-4.31084	6.63695	8.03708
				0.400803	-3.31084	6.63695	7.42775
				0.400803	-2.31084	6.63695	7.03916
				-1.5992	-1.31084	6.63695	6.95161
				-0.599197	-1.31084	6.63695	6.79164
				0.400803	-1.31084	6.63695	6.77702
				-1.5992	-0.310843	6.63695	6.83397
				-1.5992	0.689157	6.63695	6.86159
				-2.5992	1.68916	6.63695	7.32517
				-1.5992	1.68916	6.63695	7.03276
				-0.599197	-5.31084	7.63695	9.32132
				-2.5992	-2.31084	7.63695	8.39159
				-1.5992	-2.31084	7.63695	8.13759
				-0.599197	-2.31084	7.63695	8.00138
				-2.5992	-1.31084	7.63695	8.17295
				-1.5992	-1.31084	7.63695	7.91193
				-0.599197	-1.31084	7.63695	7.77176
				-2.5992	-0.310843	7.63695	8.07313
				-1.5992	-0.310843	7.63695	7.80878
				-1.5992	0.689157	7.63695	7.83297
				-0.599197	-5.31084	8.63695	10.1568
				0.400803	-5.31084	8.63695	10.147
				-2.5992	-3.31084	8.63695	9.60804
				-1.5992	-2.31084	8.63695	9.08264
				-0.599197	-2.31084	8.63695	8.9608
				-1.5992	-1.31084	8.63695	8.88103
				-1.5992	-0.310843	8.63695	8.78925
				-1.5992	0.689157	8.63695	8.81075
				0.400803	-6.31084	9.63695	11.5264
				0.400803	-5.31084	9.63695	11.0107
				-1.5992	-3.31084	9.63695	10.3145
				-0.599197	-3.31084	9.63695	10.2074
				-1.5992	-2.31084	9.63695	10.0383
				-1.5992	-1.31084	9.63695	9.85629
				-1.5992	-0.310843	9.63695	9.77368
				1.79691	-0.058763	-0.902062	2.01148
				2.79691	-7.05876	1.09794	7.67166
				2.79691	-6.05876	1.09794	6.7629
				2.79691	-5.05876	1.09794	5.88381
				3.79691	-5.05876	1.09794	6.41974
				2.79691	-8.05876	2.09794	8.78451
				2.79691	-7.05876	2.09794	7.87719
				2.79691	-6.05876	2.09794	6.99519
				2.79691	-5.05876	2.09794	6.1494
				1.79691	-4.05876	2.09794	4.90956
				1.79691	-3.05876	2.09794	4.12144
				-2.20309	3.94124	2.09794	4.97879
				2.79691	-9.05876	3.09794	9.97402
				2.79691	-8.05876	3.09794	9.07544
				2.79691	-7.05876	3.09794	8.20037
				2.79691	-6.05876	3.09794	7.35721
				1.79691	-5.05876	3.09794	6.19816
				-0.203093	-4.05876	3.09794	5.10999
				0.796907	-4.05876	3.09794	5.16777
				1.79691	-4.05876	3.09794	5.41292
				-2.20309	1.94124	3.09794	4.2684
				-2.20309	2.94124	3.09794	4.80642
				-2.20309	3.94124	3.09794	5.47578
				1.79691	-10.0588	4.09794	11.0091
				0.796907	-9.05876	4.09794	9.97443
				1.79691	-9.05876	4.09794	10.1036
				2.79691	-9.05876	4.09794	10.3285
				0.796907	-8.05876	4.09794	9.07589
				1.79691	-8.05876	4.09794	9.21768
				2.79691	-8.05876	4.09794	9.46359
				0.796907	-7.05876	4.09794	8.20087
				1.79691	-7.05876	4.09794	8.35752
				2.79691	-7.05876	4.09794	8.62797
				0.796907	-6.05876	4.09794	7.35777
				1.79691	-6.05876	4.09794	7.53197
				2.79691	-6.05876	4.09794	7.83099
				-0.203093	-5.05876	4.09794	6.51348
				0.796907	-5.05876	4.09794	6.55891
				1.79691	-5.05876	4.09794	6.75374
				-0.203093	-4.05876	4.09794	5.7713
				0.796907	-4.05876	4.09794	5.82252
				-0.203093	-3.05876	4.09794	5.11765
				-0.203093	-2.05876	4.09794	4.59052
				-1.20309	-1.05876	4.09794	4.40017
				-1.20309	-0.058763	4.09794	4.2713
				-2.20309	0.941237	4.09794	4.74686
				-2.20309	1.94124	4.09794	5.04134
				1.79691	-10.0588	5.09794	11.4191
				1.79691	-9.05876	5.09794	10.5489
				2.79691	-9.05876	5.09794	10.7644
				1.79691	-8.05876	5.09794	9.70369
				2.79691	-8.05876	5.09794	9.93757
				0.796907	-7.05876	5.09794	8.74358
				1.79691	-7.05876	5.09794	8.89067
				0.796907	-6.05876	5.09794	7.95818
				1.79691	-6.05876	5.09794	8.11951
				-0.203093	-5.05876	5.09794	7.1848
				0.796907	-5.05876	5.09794	7.226
				-0.203093	-3.05876	5.09794	5.94863
				-1.20309	-2.05876	5.09794	5.62805
				-0.203093	-2.05876	5.09794	5.5017
				-1.20309	-1.05876	5.09794	5.34391
				-2.20309	1.94124	5.09794	5.88311
				-2.20309	2.94124	5.09794	6.28438
				1.79691	-9.05876	6.09794	11.0668
				0.796907	-7.05876	6.09794	9.36195
				0.796907	-6.05876	6.09794	8.63299
				0.796907	-5.05876	6.09794	7.9631
				1.79691	-10.0588	7.09794	12.4414
				1.79691	-9.05876	7.09794	11.6478
				1.79691	-8.05876	7.09794	10.8882
				1.79691	-7.05876	7.09794	10.1703
				-4.20309	-0.058763	7.09794	8.24925
				1.79691	-9.05876	8.09794	12.2828
				-2.20309	-0.058763	8.09794	8.39248
				1.82032	-4.26098	0.047154	4.63376
				0.820325	1.73902	0.047154	1.92337
				-0.179675	3.73902	0.047154	3.74364
				2.82032	-6.26098	1.04715	6.94626
				3.82032	-6.26098	1.04715	7.40886
				2.82032	-5.26098	1.04715	6.06042
				2.82032	-4.26098	1.04715	5.216
				3.82032	-4.26098	1.04715	5.81785
				1.82032	-3.26098	1.04715	3.87867
				2.82032	-3.26098	1.04715	4.43675
				1.82032	-2.26098	1.04715	3.08579
				1.82032	-1.26098	1.04715	2.44953
				-1.17968	3.73902	1.04715	4.05814
				-2.17968	4.73902	1.04715	5.32033
				-1.17968	4.73902	1.04715	4.99465
				-0.179675	-8.26098	2.04715	8.51275
				2.82032	-7.26098	2.04715	8.054
				3.82032	-7.26098	2.04715	8.45621
				2.82032	-6.26098	2.04715	7.16554
				3.82032	-6.26098	2.04715	7.61482
				2.82032	-5.26098	2.04715	6.31054
				3.82032	-5.26098	2.04715	6.81642
				2.82032	-4.26098	2.04715	5.50463
				1.82032	-3.26098	2.04715	4.25892
				1.82032	-2.26098	2.04715	3.55196
				0.820325	-1.26098	2.04715	2.54044
				0.820325	-0.260976	2.04715	2.22078
				-0.179675	0.739024	2.04715	2.18387
				-1.17968	1.73902	2.04715	2.93371
				-1.17968	2.73902	2.04715	3.61728
				-2.17968	3.73902	2.04715	4.78771
				-1.17968	3.73902	2.04715	4.42298
				-2.17968	4.73902	2.04715	5.60359
				2.82032	-8.26098	3.04715	9.24571
				-2.17968	-7.26098	3.04715	8.17055
				2.82032	-7.26098	3.04715	8.36428
				3.82032	-7.26098	3.04715	8.75225
				1.82032	-6.26098	3.04715	7.19712
				2.82032	-6.26098	3.04715	7.5126
				3.82032	-6.26098	3.04715	7.94228
				1.82032	-5.26098	3.04715	6.34638
				2.82032	-5.26098	3.04715	6.70203
				1.82032	-4.26098	3.04715	5.54569
				2.82032	-4.26098	3.04715	5.94939
				1.82032	-3.26098	3.04715	4.82003
				0.820325	-2.26098	3.04715	3.88202
				0.820325	-1.26098	3.04715	3.39826
				-0.179675	-0.260976	3.04715	3.06358
				-1.17968	0.739024	3.04715	3.35007
				-1.17968	1.73902	3.04715	3.70148
				-2.17968	2.73902	3.04715	4.64095
				-1.17968	2.73902	3.04715	4.26369
				-2.17968	3.73902	3.04715	5.29305
				-2.17968	4.73902	3.04715	6.04107
				-2.17968	-9.26098	4.04715	10.3391
				2.82032	-8.26098	4.04715	9.62172
				3.82032	-8.26098	4.04715	9.96083
				2.82032	-7.26098	4.04715	8.77812
				3.82032	-7.26098	4.04715	9.14856
				-2.17968	-6.26098	4.04715	7.76726
				1.82032	-6.26098	4.04715	7.67417
				2.82032	-6.26098	4.04715	7.97079
				1.82032	-5.26098	4.04715	6.88265
				2.82032	-5.26098	4.04715	7.2119
				1.82032	-4.26098	4.04715	6.15215
				-0.179675	-3.26098	4.04715	5.20055
				0.820325	-3.26098	4.04715	5.26178
				0.820325	-2.26098	4.04715	4.70791
				-0.179675	-1.26098	4.04715	4.24285
				0.820325	-1.26098	4.04715	4.31769
				-1.17968	-0.260976	4.04715	4.22365
				-1.17968	0.739024	4.04715	4.27987
				-2.17968	1.73902	4.04715	4.91474
				-1.17968	1.73902	4.04715	4.56019
				-2.17968	2.73902	4.04715	5.35095
				-3.17968	3.73902	4.04715	6.36161
				-2.17968	-9.26098	5.04715	10.7699
				3.82032	-9.26098	5.04715	11.2176
				2.82032	-8.26098	5.04715	10.0832
				3.82032	-8.26098	5.04715	10.4073
				1.82032	-7.26098	5.04715	9.02824
				2.82032	-7.26098	5.04715	9.28169
				3.82032	-7.26098	5.04715	9.63278
				1.82032	-6.26098	5.04715	8.24543
				2.82032	-6.26098	5.04715	8.5222
				1.82032	-5.26098	5.04715	7.51433
				2.82032	-5.26098	5.04715	7.81702
				0.820325	-4.26098	5.04715	6.65602
				-0.179675	-2.26098	5.04715	5.53336
				-4.17968	-1.26098	5.04715	6.67334
				-0.179675	-1.26098	5.04715	5.20539
				-1.17968	-0.260976	5.04715	5.18975
				-2.17968	1.73902	5.04715	5.76619
				-2.17968	2.73902	5.04715	6.14223
				2.82032	-10.261	6.04715	12.2397
				-2.17968	-9.26098	6.04715	11.2732
				-2.17968	-8.26098	6.04715	10.4672
				2.82032	-8.26098	6.04715	10.6191
				3.82032	-8.26098	6.04715	10.9273
				1.82032	-7.26098	6.04715	9.62307
				2.82032	-7.26098	6.04715	9.86124
				3.82032	-7.26098	6.04715	10.1924
				1.82032	-6.26098	6.04715	8.89278
				2.82032	-6.26098	6.04715	9.14998
				1.82032	-5.26098	6.04715	8.21946
				0.820325	-4.26098	6.04715	7.44291
				-0.179675	-3.26098	6.04715	6.87272
				-0.179675	-2.26098	6.04715	6.45851
				-1.17968	-1.26098	6.04715	6.28886
				-0.179675	-1.26098	6.04715	6.17984
				-2.17968	0.739024	6.04715	6.47033
				-2.17968	1.73902	6.04715	6.65907
				-3.17968	2.73902	6.04715	7.36075
				-2.17968	2.73902	6.04715	6.98722
				-3.17968	3.73902	6.04715	7.78837
				-2.17968	-8.26098	7.04715	11.0751
				2.82032	-8.26098	7.04715	11.2187
				1.82032	-7.26098	7.04715	10.2809
				2.82032	-7.26098	7.04715	10.5042
				-1.17968	-6.26098	7.04715	9.5002
				-0.179675	-6.26098	7.04715	9.42839
				0.820325	-6.26098	7.04715	9.4623
				1.82032	-6.26098	7.04715	9.60082
				0.820325	-5.26098	7.04715	8.83251
				1.82032	-5.26098	7.04715	8.98075
				-0.179675	-4.26098	7.04715	8.23715
				0.820325	-4.26098	7.04715	8.27594
				-0.179675	-3.26098	7.04715	7.76715
				-1.17968	-2.26098	7.04715	7.4944
				-1.17968	-1.26098	7.04715	7.25562
				-2.17968	0.739024	7.04715	7.41347
				-1.17968	-8.26098	8.04715	11.5928
				1.82032	-8.26098	8.04715	11.6754
				2.82032	-8.26098	8.04715	11.8724
				0.820325	-7.26098	8.04715	10.8697
				1.82032	-7.26098	8.04715	10.9905
				-3.17968	-6.26098	8.04715	10.6802
				0.820325	-6.26098	8.04715	10.2289
				0.820325	-5.26098	8.04715	9.64922
				-0.179675	-3.26098	8.04715	8.68464
				-1.17968	-10.261	9.04715	13.7306
				1.82032	-8.26098	9.04715	12.3858
				3.83847	23.6897	-3.12064	24.2007
				4.83847	24.6897	-2.12064	25.2485
				3.83847	-3.31032	0.879357	5.14445
				-1.16153	3.68968	2.87936	4.8222
				1.83847	-5.31032	3.87936	6.82854
				2.83847	-5.31032	3.87936	7.16281
				1.83847	-2.31032	3.87936	4.87514
				-1.16153	1.68968	3.87936	4.38789
				-1.16153	2.68968	3.87936	4.86137
				-2.16153	3.68968	3.87936	5.77368
				-3.16153	-7.31032	4.87936	9.34046
				2.83847	-7.31032	4.87936	9.23612
				0.838472	-6.31032	4.87936	8.02068
				1.83847	-6.31032	4.87936	8.18586
				2.83847	-6.31032	4.87936	8.46671
				0.838472	-5.31032	4.87936	7.26021
				1.83847	-5.31032	4.87936	7.44229
				2.83847	-5.31032	4.87936	7.75013
				0.838472	-4.31032	4.87936	6.5643
				0.838472	-3.31032	4.87936	5.95562
				-0.161528	-2.31032	4.87936	5.40109
				-0.161528	-1.31032	4.87936	5.05482
				-1.16153	0.689678	4.87936	5.0629
				-2.16153	2.68968	4.87936	5.97618
				2.83847	-8.31032	5.87936	10.5681
				1.83847	-7.31032	5.87936	9.55969
				2.83847	-7.31032	5.87936	9.80125
				-1.16153	-6.31032	5.87936	8.70265
				1.83847	-6.31032	5.87936	8.81856
				-1.16153	-5.31032	5.87936	8.00722
				1.83847	-5.31032	5.87936	8.13304
				-0.161528	-1.31032	5.87936	6.02577
				-1.16153	-0.310322	5.87936	6.00102
				-1.16153	0.689678	5.87936	6.03255
				-2.16153	1.68968	5.87936	6.48799
				-2.16153	2.68968	5.87936	6.81714
				1.83847	-8.31032	6.87936	10.9438
				2.83847	-8.31032	6.87936	11.1554
				1.83847	-7.31032	6.87936	10.2052
				2.83847	-7.31032	6.87936	10.4318
				0.838472	-6.31032	6.87936	9.37277
				1.83847	-6.31032	6.87936	9.5145
				-0.161528	-5.31032	6.87936	8.69202
				0.838472	-5.31032	6.87936	8.73087
				-0.161528	-4.31032	6.87936	8.11976
				0.838472	-4.31032	6.87936	8.16134
				-0.161528	-3.31032	6.87936	7.63609
				-0.161528	-2.31032	6.87936	7.25873
				-1.16153	-1.31032	6.87936	7.09871
				-1.16153	-0.310322	6.87936	6.98362
				-2.16153	0.689678	6.87936	7.24385
				-2.16153	1.68968	6.87936	7.40627
				2.83847	-10.3103	7.87936	13.2832
				1.83847	-9.31032	7.87936	12.3348
				2.83847	-9.31032	7.87936	12.5229
				0.838472	-8.31032	7.87936	11.4825
				1.83847	-8.31032	7.87936	11.5985
				-0.161528	-7.31032	7.87936	10.7495
				0.838472	-7.31032	7.87936	10.7809
				1.83847	-7.31032	7.87936	10.9044
				-0.161528	-6.31032	7.87936	10.0961
				0.838472	-6.31032	7.87936	10.1295
				1.83847	-6.31032	7.87936	10.2608
				-0.161528	-4.31032	7.87936	8.98272
				-1.16153	-3.31032	7.87936	8.62506
				-0.161528	-3.31032	7.87936	8.54802
				-1.16153	-2.31032	7.87936	8.29283
				-0.161528	-2.31032	7.87936	8.21267
				-1.16153	-1.31032	7.87936	8.07158
				-1.16153	-0.310322	7.87936	7.97055
				1.83847	-10.3103	8.87936	13.7305
				0.838472	-9.31032	8.87936	12.8929
				1.83847	-9.31032	8.87936	12.9963
				-0.161528	-8.31032	8.87936	12.1627
				0.838472	-8.31032	8.87936	12.1905
				1.83847	-8.31032	8.87936	12.2998
				-0.161528	-7.31032	8.87936	11.5026
				0.838472	-7.31032	8.87936	11.532
				-0.161528	-6.31032	8.87936	10.8945
				0.838472	-6.31032	8.87936	10.9255
				1.83847	-6.31032	8.87936	11.0473
				-2.16153	-5.31032	8.87936	10.5695
				-0.161528	-5.31032	8.87936	10.3474
				-1.16153	-4.31032	8.87936	9.93836
				-0.161528	-4.31032	8.87936	9.87157
				-1.16153	-3.31032	8.87936	9.54727
				-3.16153	-2.31032	8.87936	9.70442
				-1.16153	-2.31032	8.87936	9.24823
				-0.161528	-2.31032	8.87936	9.17642
				-3.16153	-1.31032	8.87936	9.51605
				-2.16153	-1.31032	8.87936	9.23212
				-1.16153	-0.310322	8.87936	8.96038
				0.838472	-9.31032	9.87936	13.601
				-0.161528	-7.31032	9.87936	12.291
				-0.161528	-4.31032	9.87936	10.7799
				-1.16153	-3.31032	9.87936	10.4838
				-0.161528	-7.31032	10.8794	13.1083
				4.9632	18.5053	-4.88464	19.7722
				2.9632	19.5053	-3.88464	20.1079
				4.9632	20.5053	-2.88464	21.2937
				4.9632	21.5053	-2.88464	22.2583
				-1.0368	-8.49469	0.115357	8.55851
				-2.0368	-7.49469	0.115357	7.76739
				3.9632	-2.49469	0.115357	4.68441
				2.9632	-3.49469	1.11536	4.71566
				2.9632	-3.49469	2.11536	5.0466
				-1.0368	4.50531	2.11536	5.08404
				-2.0368	-9.49469	3.11536	10.1982
				-1.0368	-9.49469	3.11536	10.0464
				-1.0368	-8.49469	3.11536	9.10715
				-1.0368	4.50531	3.11536	5.57478
				-3.0368	-9.49469	4.11536	10.7846
				-0.036801	-8.49469	4.11536	9.43914
				-4.0368	-7.49469	4.11536	9.45528
				-3.0368	-6.49469	4.11536	8.26676
				-4.0368	-3.49469	4.11536	6.74128
				-1.0368	3.50531	4.11536	5.50439
				-2.0368	4.50531	4.11536	6.43292
				-3.0368	-10.4947	5.11536	12.0635
				-2.0368	-10.4947	5.11536	11.8513
				-0.036801	-10.4947	5.11536	11.675
				-3.0368	-9.49469	5.11536	11.2044
				-2.0368	-9.49469	5.11536	10.9756
				-1.0368	-9.49469	5.11536	10.8347
				-3.0368	-8.49469	5.11536	10.3706
				2.9632	-8.49469	5.11536	10.3493
				-4.0368	-7.49469	5.11536	9.93142
				-1.0368	-7.49469	5.11536	9.13303
				2.9632	-7.49469	5.11536	9.54557
				2.9632	-6.49469	5.11536	8.78228
				-4.0368	-5.49469	5.11536	8.52375
				2.9632	-5.49469	5.11536	8.07088
				1.9632	-4.49469	5.11536	7.08684
				-1.0368	1.50531	5.11536	5.43211
				-2.0368	2.50531	5.11536	6.04913
				-2.0368	3.50531	5.11536	6.52707
				-3.0368	-9.49469	6.11536	11.6948
				2.9632	-9.49469	6.11536	11.6759
				-3.0368	-8.49469	6.11536	10.8986
				-1.0368	-8.49469	6.11536	10.5182
				2.9632	-8.49469	6.11536	10.8783
				1.9632	-7.49469	6.11536	9.87027
				2.9632	-7.49469	6.11536	10.1167
				-3.0368	-6.49469	6.11536	9.42342
				1.9632	-5.49469	6.11536	8.45242
				-4.0368	-4.49469	6.11536	8.59626
				0.963199	-4.49469	6.11536	7.65033
				1.9632	-4.49469	6.11536	7.83926
				-4.0368	-2.49469	6.11536	7.7406
				-4.0368	-1.49469	6.11536	7.47847
				-1.0368	-1.49469	6.11536	6.38018
				-0.036801	-1.49469	6.11536	6.29548
				-4.0368	-0.494692	6.11536	7.34425
				-1.0368	-0.494692	6.11536	6.22232
				-0.036801	-0.494692	6.11536	6.13544
				-1.0368	0.505308	6.11536	6.22317
				-2.0368	1.50531	6.11536	6.61907
				-1.0368	1.50531	6.11536	6.38267
				-2.0368	2.50531	6.11536	6.9154
				-3.0368	3.50531	6.11536	7.67509
				-2.0368	3.50531	6.11536	7.33712
				-2.0368	-10.4947	7.11536	12.8419
				-0.036801	-10.4947	7.11536	12.6794
				-3.0368	-9.49469	7.11536	12.2474
				-1.0368	-9.49469	7.11536	11.9102
				-0.036801	-9.49469	7.11536	11.865
				-3.0368	-8.49469	7.11536	11.4896
				2.9632	-8.49469	7.11536	11.4703
				1.9632	-7.49469	7.11536	10.5192
				-4.0368	-6.49469	7.11536	10.4453
				1.9632	-6.49469	7.11536	9.83176
				0.963199	-5.49469	7.11536	9.04144
				0.963199	-4.49469	7.11536	8.47103
				-4.0368	-3.49469	7.11536	8.89589
				-0.036801	-3.49469	7.11536	7.92733
				-4.0368	-2.49469	7.11536	8.55263
				-3.0368	-2.49469	7.11536	8.12859
				-0.036801	-2.49469	7.11536	7.5401
				-4.0368	-1.49469	7.11536	8.31614
				-1.0368	-1.49469	7.11536	7.34421
				-0.036801	-1.49469	7.11536	7.27075
				-2.0368	-0.494692	7.11536	7.41765
				-1.0368	-0.494692	7.11536	7.20749
				-3.0368	0.505308	7.11536	7.75279
				-2.0368	0.505308	7.11536	7.41837
				-2.0368	1.50531	7.11536	7.55267
				-2.0368	2.50531	7.11536	7.81367
				-0.036801	-10.4947	8.11536	13.2665
				1.9632	-8.49469	8.11536	11.911
				-3.0368	-7.49469	8.11536	11.4565
				1.9632	-7.49469	8.11536	11.2198
				-4.0368	-6.49469	8.11536	11.1506
				-2.0368	-6.49469	8.11536	10.5919
				-1.0368	-6.49469	8.11536	10.4458
				0.963199	-6.49469	8.11536	10.4388
				1.9632	-6.49469	8.11536	10.578
				-2.0368	-5.49469	8.11536	10.01
				-0.036801	-5.49469	8.11536	9.80061
				0.963199	-5.49469	8.11536	9.84776
				-3.0368	-4.49469	8.11536	9.76132
				-0.036801	-4.49469	8.11536	9.27699
				-2.0368	-3.49469	8.11536	9.06755
				-1.0368	-3.49469	8.11536	8.89645
				-0.036801	-3.49469	8.11536	8.83591
				-2.0368	-2.49469	8.11536	8.73104
				-1.0368	-2.49469	8.11536	8.55321
				-3.0368	-1.49469	8.11536	8.79291
				-2.0368	-1.49469	8.11536	8.49951
				-1.0368	-1.49469	8.11536	8.31673
				-4.0368	-0.494692	8.11536	9.07742
				-3.0368	-0.494692	8.11536	8.67905
				-2.0368	-0.494692	8.11536	8.38166
				-4.0368	0.505308	8.11536	9.078
				-2.0368	0.505308	8.11536	8.3823
				-4.0368	1.50531	8.11536	9.18808
				-0.036801	-8.49469	9.11536	12.46
				1.9632	-8.49469	9.11536	12.6136
				-3.0368	-7.49469	9.11536	12.1853
				-2.0368	-7.49469	9.11536	11.9753
				-1.0368	-7.49469	9.11536	11.8463
				0.963199	-7.49469	9.11536	11.8401
				-2.0368	-6.49469	9.11536	11.3763
				0.963199	-6.49469	9.11536	11.2338
				-2.0368	-5.49469	9.11536	10.8365
				-1.0368	-5.49469	9.11536	10.6938
				-0.036801	-5.49469	9.11536	10.6434
				0.963199	-5.49469	9.11536	10.6869
				-1.0368	-4.49469	9.11536	10.216
				-0.036801	-4.49469	9.11536	10.1633
				-0.036801	-3.49469	9.11536	9.76237
				-3.0368	-1.49469	9.11536	9.72348
				-2.0368	-1.49469	9.11536	9.45898
				-1.0368	-1.49469	9.11536	9.2951
				-1.0368	-7.49469	10.1154	12.6319
				-0.036801	-7.49469	10.1154	12.5894
				-1.0368	-6.49469	10.1154	12.0655
				-0.036801	-6.49469	10.1154	12.0209
				0.963199	-6.49469	10.1154	12.0594
				-1.0368	-5.49469	10.1154	11.558
				-0.036801	-5.49469	10.1154	11.5114
				0.963199	-5.49469	10.1154	11.5516
				1.90021	-3.62994	1.08004	4.23718
				2.90021	-3.62994	1.08004	4.77013
				1.90021	-1.62994	1.08004	2.72653
				0.900208	0.370062	1.08004	1.4539
				-2.09979	4.37006	1.08004	4.9672
				-1.09979	4.37006	1.08004	4.63395
				2.90021	-7.62994	2.08004	8.4234
				2.90021	-6.62994	2.08004	7.52953
				2.90021	-5.62994	2.08004	6.66588
				2.90021	-4.62994	2.08004	5.84586
				1.90021	-2.62994	2.08004	3.85408
				0.900208	-1.62994	2.08004	2.79171
				2.90021	-7.62994	3.08004	8.72432
				2.90021	-6.62994	3.08004	7.86473
				-0.099792	-5.62994	3.08004	6.41816
				2.90021	-5.62994	3.08004	7.04231
				2.90021	-4.62994	3.08004	6.2717
				-1.09979	2.37006	3.08004	4.03898
				0.900208	-7.62994	4.08004	8.69903
				2.90021	-7.62994	4.08004	9.12545
				-0.099792	-6.62994	4.08004	7.78542
				2.90021	-6.62994	4.08004	8.30747
				-1.09979	-5.62994	4.08004	7.03935
				-0.099792	-5.62994	4.08004	6.95363
				-1.09979	-4.62994	4.08004	6.26838
				-0.099792	-4.62994	4.08004	6.17195
				-2.09979	-3.62994	4.08004	5.85084
				-1.09979	-3.62994	4.08004	5.5707
				-0.099792	-3.62994	4.08004	5.46197
				-1.09979	-2.62994	4.08004	4.97723
				-0.099792	-2.62994	4.08004	4.85523
				-1.09979	-0.629938	4.08004	4.27237
				-1.09979	0.370062	4.08004	4.24184
				-2.09979	1.37006	4.08004	4.78883
				-1.09979	1.37006	4.08004	4.44222
				-2.09979	2.37006	4.08004	5.1646
				0.900208	-8.62994	5.08004	10.0545
				0.900208	-7.62994	5.08004	9.21049
				2.90021	-7.62994	5.08004	9.61426
				-0.099792	-6.62994	5.08004	8.35302
				0.900208	-6.62994	5.08004	8.40079
				-1.09979	-5.62994	5.08004	7.66241
				-0.099792	-5.62994	5.08004	7.58373
				0.900208	-5.62994	5.08004	7.63632
				1.90021	-5.62994	5.08004	7.81753
				-1.09979	-4.62994	5.08004	6.9608
				-0.099792	-4.62994	5.08004	6.87409
				0.900208	-4.62994	5.08004	6.93207
				-1.09979	-3.62994	5.08004	6.33978
				-0.099792	-3.62994	5.08004	6.24446
				0.900208	-3.62994	5.08004	6.30822
				-2.09979	-2.62994	5.08004	6.09365
				-1.09979	-2.62994	5.08004	5.8252
				-0.099792	-2.62994	5.08004	5.72131
				-1.09979	-1.62994	5.08004	5.4473
				-0.099792	-1.62994	5.08004	5.33606
				-1.09979	-0.629938	5.08004	5.23576
				-2.09979	0.370062	5.08004	5.50935
				-1.09979	0.370062	5.08004	5.21088
				-2.09979	1.37006	5.08004	5.66507
				1.90021	-8.62994	6.08004	10.7263
				-0.099792	-7.62994	6.08004	9.75668
				0.900208	-7.62994	6.08004	9.79761
				2.90021	-7.62994	6.08004	10.1781
				-0.099792	-6.62994	6.08004	8.99627
				0.900208	-6.62994	6.08004	9.04065
				1.90021	-6.62994	6.08004	9.19423
				-2.09979	-5.62994	6.08004	8.54823
				-0.099792	-5.62994	6.08004	8.28692
				0.900208	-5.62994	6.08004	8.33508
				1.90021	-5.62994	6.08004	8.50141
				-0.099792	-4.62994	6.08004	7.64285
				0.900208	-4.62994	6.08004	7.69504
				-2.09979	-3.62994	6.08004	7.38597
				-1.09979	-3.62994	6.08004	7.16609
				-0.099792	-3.62994	6.08004	7.0819
				-3.09979	-2.62994	6.08004	7.31384
				-2.09979	-2.62994	6.08004	6.94929
				-1.09979	-2.62994	6.08004	6.71513
				-0.099792	-2.62994	6.08004	6.62521
				-2.09979	-1.62994	6.08004	6.63572
				-1.09979	-1.62994	6.08004	6.39008
				-0.099792	-1.62994	6.08004	6.29552
				-2.09979	-0.629938	6.08004	6.46319
				-1.09979	-0.629938	6.08004	6.21074
				-2.09979	0.370062	6.08004	6.44306
				-1.09979	0.370062	6.08004	6.18978
				1.90021	-9.62994	7.08004	12.1026
				0.900208	-8.62994	7.08004	11.1988
				1.90021	-8.62994	7.08004	11.3231
				0.900208	-7.62994	7.08004	10.4476
				1.90021	-7.62994	7.08004	10.5808
				0.900208	-6.62994	7.08004	9.74133
				1.90021	-6.62994	7.08004	9.88402
				-1.09979	-5.62994	7.08004	9.11223
				-0.099792	-5.62994	7.08004	9.04617
				0.900208	-5.62994	7.08004	9.0903
				1.90021	-5.62994	7.08004	9.24305
				-2.09979	-4.62994	7.08004	8.71622
				-0.099792	-4.62994	7.08004	8.4601
				0.900208	-4.62994	7.08004	8.50727
				-2.09979	-3.62994	7.08004	8.22876
				-0.099792	-3.62994	7.08004	7.95697
				-2.09979	-2.62994	7.08004	7.83918
				-0.099792	-2.62994	7.08004	7.55338
				-1.09979	-1.62994	7.08004	7.34801
				0.900208	-8.62994	8.08004	11.8564
				-0.099792	-7.62994	8.08004	11.1136
				0.900208	-7.62994	8.08004	11.1496
				-1.09979	-6.62994	8.08004	10.5096
				0.900208	-6.62994	8.08004	10.4906
				1.90021	-6.62994	8.08004	10.6233
				-0.099792	-5.62994	8.08004	9.84851
				0.900208	-5.62994	8.08004	9.88907
				-2.09979	-3.62994	8.08004	9.10344
				-1.09979	-2.62994	8.08004	8.56815
				-1.09979	-1.62994	8.08004	8.31585
				-1.09979	-7.62994	9.08004	11.911
				-0.099792	-7.62994	9.08004	11.8606
				2.87138	-4.9538	-0.291667	5.73324
				-0.128623	4.0462	-0.291667	4.05873
				-1.12862	5.0462	-0.291667	5.17909
				2.87138	-6.9538	0.708333	7.55658
				2.87138	-5.9538	0.708333	6.64788
				2.87138	-4.9538	0.708333	5.76946
				2.87138	-3.9538	0.708333	4.93752
				2.87138	-4.9538	1.70833	5.97523
				2.87138	-2.9538	1.70833	4.45961
				-2.12862	4.0462	1.70833	4.88069
				-1.12862	4.0462	1.70833	4.53474
				-1.12862	2.0462	2.70833	3.57712
				-2.12862	3.0462	2.70833	4.59841
				-1.12862	-9.9538	3.70833	10.6819
				2.87138	-7.9538	3.70833	9.23361
				2.87138	-5.9538	3.70833	7.5792
				0.871377	-3.9538	3.70833	5.49032
				-0.128623	-0.953804	3.70833	3.83119
				-1.12862	0.046196	3.70833	3.87655
				-1.12862	1.0462	3.70833	4.01498
				-2.12862	2.0462	3.70833	4.74022
				-2.12862	3.0462	3.70833	5.24996
				-1.12862	-9.9538	4.70833	11.0689
				1.87138	-4.9538	4.70833	7.08595
				-0.128623	-1.9538	4.70833	5.09924
				-1.12862	-0.953804	4.70833	4.93477
				-2.12862	1.0462	4.70833	5.272
				-1.12862	1.0462	4.70833	4.95345
				-2.12862	2.0462	4.70833	5.55755
				-3.12862	3.0462	4.70833	6.42153
				2.87138	-9.9538	5.70833	11.8283
				2.87138	-8.9538	5.70833	11
				-2.12862	-7.9538	5.70833	10.0189
				1.87138	-7.9538	5.70833	9.96745
				2.87138	-7.9538	5.70833	10.2026
				1.87138	-6.9538	5.70833	9.18926
				2.87138	-6.9538	5.70833	9.44379
				-4.12862	-5.9538	5.70833	9.22379
				0.871377	-5.9538	5.70833	8.2941
				1.87138	-5.9538	5.70833	8.45783
				-0.128623	-4.9538	5.70833	7.55922
				0.871377	-4.9538	5.70833	7.60819
				-0.128623	-3.9538	5.70833	6.94508
				-0.128623	-2.9538	5.70833	6.42857
				-1.12862	-1.9538	5.70833	6.13809
				-2.12862	0.046196	5.70833	6.09247
				-2.12862	1.0462	5.70833	6.18147
				-2.12862	2.0462	5.70833	6.42674
				0.871377	-10.9538	6.70833	12.8743
				-2.12862	-8.9538	6.70833	11.3887
				1.87138	-8.9538	6.70833	11.3435
				2.87138	-8.9538	6.70833	11.5506
				0.871377	-7.9538	6.70833	10.4415
				1.87138	-7.9538	6.70833	10.572
				0.871377	-6.9538	6.70833	9.70136
				1.87138	-6.9538	6.70833	9.84171
				-3.12862	-5.9538	6.70833	9.49936
				-0.128623	-5.9538	6.70833	8.97029
				0.871377	-5.9538	6.70833	9.01159
				-4.12862	-4.9538	6.70833	9.30524
				-3.12862	-4.9538	6.70833	8.90675
				-0.128623	-4.9538	6.70833	8.34017
				-4.12862	-3.9538	6.70833	8.81362
				-2.12862	-3.9538	6.70833	8.0725
				-0.128623	-3.9538	6.70833	7.78787
				-3.12862	-2.9538	6.70833	7.96963
				-1.12862	-2.9538	6.70833	7.41623
				-1.12862	-1.9538	6.70833	7.07763
				-1.12862	-0.953804	6.70833	6.86915
				-2.12862	0.046196	6.70833	7.0381
				-2.12862	1.0462	6.70833	7.11529
				-1.12862	-9.9538	7.70833	12.64
				1.87138	-8.9538	7.70833	11.9621
				-3.12862	-7.9538	7.70833	11.5095
				0.871377	-7.9538	7.70833	11.1104
				1.87138	-7.9538	7.70833	11.2331
				-1.12862	-6.9538	7.70833	10.4426
				0.871377	-6.9538	7.70833	10.4179
				-3.12862	-5.9538	7.70833	10.2301
				-2.12862	-5.9538	7.70833	9.96982
				-0.128623	-5.9538	7.70833	9.74078
				0.871377	-5.9538	7.70833	9.77883
				-2.12862	-4.9538	7.70833	9.40689
				-1.12862	-4.9538	7.70833	9.23214
				-0.128623	-4.9538	7.70833	9.16379
				0.871377	-4.9538	7.70833	9.20423
				-2.12862	-3.9538	7.70833	8.92087
				-1.12862	-3.9538	7.70833	8.7364
				-0.128623	-3.9538	7.70833	8.66415
				-3.12862	-2.9538	7.70833	8.82789
				-2.12862	-2.9538	7.70833	8.52493
				-1.12862	-2.9538	7.70833	8.3317
				-1.12862	-1.9538	7.70833	8.03178
				-3.12862	-0.953804	7.70833	8.37355
				-3.12862	0.046196	7.70833	8.31918
				-1.12862	-8.9538	8.70833	12.5411
				-1.12862	-7.9538	8.70833	11.8479
				0.871377	-7.9538	8.70833	11.8261
				-2.12862	-6.9538	8.70833	11.3455
				-0.128623	-6.9538	8.70833	11.1448
				0.871377	-6.9538	8.70833	11.1781
				-1.12862	-5.9538	8.70833	10.6093
				0.871377	-5.9538	8.70833	10.585
				-1.12862	-4.9538	8.70833	10.0821
				-0.128623	-4.9538	8.70833	10.0196
				-2.12862	-2.9538	8.70833	9.43881
				-1.12862	-2.9538	8.70833	9.26465
				-1.12862	-1.9538	8.70833	8.9959
				0.871377	-6.9538	9.70833	11.9736
				-0.128623	-5.9538	9.70833	11.3893
				2.50541	0.963618	-1.36185	3.01003
				3.50541	-6.03638	-0.361849	6.98976
				3.50541	-5.03638	-0.361849	6.14687
				2.50541	-4.03638	-0.361849	4.76449
				3.50541	-4.03638	-0.361849	5.35828
				1.50541	0.963618	-0.361849	1.82366
				0.505408	3.96362	-0.361849	4.01206
				-0.494592	4.96362	-0.361849	5.00131
				-1.49459	5.96362	-0.361849	6.15869
				3.50541	-7.03638	0.638151	7.88706
				3.50541	-6.03638	0.638151	7.0095
				2.50541	-5.03638	0.638151	5.66122
				3.50541	-5.03638	0.638151	6.1693
				2.50541	-4.03638	0.638151	4.7934
				1.50541	-3.03638	0.638151	3.44864
				2.50541	-3.03638	0.638151	3.98797
				1.50541	-2.03638	0.638151	2.61158
				2.50541	-2.03638	0.638151	3.29107
				1.50541	-1.03638	0.638151	1.93587
				1.50541	-0.036382	0.638151	1.63549
				0.505408	0.963618	0.638151	1.26144
				-0.494592	2.96362	0.638151	3.07163
				-1.49459	4.96362	0.638151	5.22289
				3.50541	-8.03638	1.63815	8.91935
				3.50541	-7.03638	1.63815	8.03007
				2.50541	-6.03638	1.63815	6.73784
				3.50541	-6.03638	1.63815	7.17003
				2.50541	-5.03638	1.63815	5.85882
				3.50541	-5.03638	1.63815	6.35111
				1.50541	-4.03638	1.63815	4.60892
				2.50541	-4.03638	1.63815	5.02524
				3.50541	-4.03638	1.63815	5.5914
				1.50541	-2.03638	1.63815	3.01606
				0.505408	-0.036382	1.63815	1.71473
				-1.49459	2.96362	1.63815	3.7014
				-1.49459	3.96362	1.63815	4.54176
				3.50541	-9.03638	2.63815	10.0451
				3.50541	-8.03638	2.63815	9.15594
				3.50541	-7.03638	2.63815	8.29207
				2.50541	-6.03638	2.63815	7.04804
				3.50541	-6.03638	2.63815	7.46228
				2.50541	-5.03638	2.63815	6.21306
				3.50541	-5.03638	2.63815	6.67929
				2.50541	-4.03638	2.63815	5.43409
				1.50541	-3.03638	2.63815	4.29485
				0.505408	-1.03638	2.63815	2.87913
				-0.494592	-0.036382	2.63815	2.68436
				-1.49459	1.96362	2.63815	3.6124
				-1.49459	2.96362	2.63815	4.23989
				-2.49459	3.96362	2.63815	5.37523
				3.50541	-9.03638	3.63815	10.3528
				2.50541	-8.03638	3.63815	9.17042
				3.50541	-8.03638	3.63815	9.4925
				2.50541	-7.03638	3.63815	8.30806
				3.50541	-7.03638	3.63815	8.66226
				2.50541	-6.03638	3.63815	7.48005
				2.50541	-5.03638	3.63815	6.69913
				1.50541	-4.03638	3.63815	5.63869
				2.50541	-10.0364	4.63815	11.3366
				2.50541	-9.03638	4.63815	10.4616
				3.50541	-9.03638	4.63815	10.7451
				2.50541	-8.03638	4.63815	9.61108
				3.50541	-8.03638	4.63815	9.91886
				2.50541	-7.03638	4.63815	8.79205
				3.50541	-7.03638	4.63815	9.12749
				2.50541	-6.03638	4.63815	8.0142
				0.505408	-2.03638	4.63815	5.09065
				-0.494592	-1.03638	4.63815	4.7782
				-1.49459	-0.036382	4.63815	4.87315
				-2.49459	1.96362	4.63815	5.62061
				2.50541	-10.0364	5.63815	11.7811
				3.50541	-9.03638	5.63815	11.2131
				2.50541	-8.03638	5.63815	10.1316
				3.50541	-8.03638	5.63815	10.424
				2.50541	-7.03638	5.63815	9.35823
				3.50541	-7.03638	5.63815	9.67405
				1.50541	-5.03638	5.63815	7.70845
				-0.494592	-2.03638	5.63815	6.015
				-1.49459	-1.03638	5.63815	5.92424
				-1.49459	-0.036382	5.63815	5.833
				3.50541	-9.03638	6.63815	11.7477
				1.50541	-8.03638	6.63815	10.5316
				2.50541	-8.03638	6.63815	10.7203
				0.505408	-7.03638	6.63815	9.68665
				1.50541	-7.03638	6.63815	9.78989
				2.50541	-7.03638	6.63815	9.99264
				0.505408	-6.03638	6.63815	8.98657
				1.50541	-6.03638	6.63815	9.09776
				-0.494592	-5.03638	6.63815	8.34714
				0.505408	-5.03638	6.63815	8.34779
				1.50541	-5.03638	6.63815	8.46738
				-0.494592	-4.03638	6.63815	7.78473
				0.505408	-4.03638	6.63815	7.78543
				-0.494592	-3.03638	6.63815	7.31637
				-0.494592	-2.03638	6.63815	6.96107
				-1.49459	-1.03638	6.63815	6.8828
				-1.49459	-0.036382	6.63815	6.80442
				0.505408	-9.03638	7.63815	11.8428
				0.505408	-8.03638	7.63815	11.0987
				1.50541	-8.03638	7.63815	11.1889
				0.505408	-7.03638	7.63815	10.3975
				1.50541	-7.03638	7.63815	10.4937
				0.505408	-6.03638	7.63815	9.74857
				1.50541	-6.03638	7.63815	9.85117
				0.505408	-5.03638	7.63815	9.16307
				-0.494592	-3.03638	7.63815	8.23441
				1.50541	-7.03638	8.63815	11.2425
				0.505408	-6.03638	8.63815	10.5504
				1.50541	-6.03638	8.63815	10.6453
				1.87115	1.23375	-1.61916	2.76496
				1.87115	2.23375	-1.61916	3.33354
				0.871152	2.23375	-0.619156	2.47627
				-0.128848	4.23375	-0.619156	4.28072
				2.87115	-3.76625	0.380844	4.75112
				1.87115	-1.76625	0.380844	2.60113
				-1.12885	5.23375	0.380844	5.36763
				2.87115	-6.76625	1.38084	7.47879
				1.87115	-5.76625	1.38084	6.21752
				2.87115	-5.76625	1.38084	6.58786
				1.87115	-4.76625	1.38084	5.30331
				2.87115	-4.76625	1.38084	5.73301
				1.87115	-2.76625	1.38084	3.61387
				-0.128848	1.23375	1.38084	1.8562
				-1.12885	3.23375	1.38084	3.69299
				2.87115	-7.76625	2.38084	8.61548
				2.87115	-6.76625	2.38084	7.72619
				2.87115	-5.76625	2.38084	6.86743
				1.87115	-4.76625	2.38084	5.64684
				1.87115	-3.76625	2.38084	4.83262
				0.871152	-1.76625	2.38084	3.08982
				-2.12885	3.23375	2.38084	4.54506
				-2.12885	4.23375	2.38084	5.30331
				2.87115	-6.76625	3.38084	8.09047
				1.87115	-4.76625	3.38084	6.13583
				0.871152	-2.76625	3.38084	4.45434
				-0.128848	-0.766249	3.38084	3.46898
				-1.12885	0.233751	3.38084	3.57198
				-2.12885	2.23375	3.38084	4.57731
				-2.12885	3.23375	3.38084	5.13997
				2.87115	-8.76625	4.38084	10.2119
				1.87115	-7.76625	4.38084	9.11085
				2.87115	-7.76625	4.38084	9.36749
				1.87115	-6.76625	4.38084	8.27497
				2.87115	-6.76625	4.38084	8.55672
				0.871152	-5.76625	4.38084	7.29386
				1.87115	-5.76625	4.38084	7.47948
				0.871152	-4.76625	4.38084	6.53206
				-3.12885	-3.76625	4.38084	6.57009
				0.871152	-3.76625	4.38084	5.84254
				-2.12885	-2.76625	4.38084	5.60142
				-1.12885	-1.76625	4.38084	4.85651
				-0.128848	-1.76625	4.38084	4.72525
				-0.128848	-0.766249	4.38084	4.44922
				-2.12885	2.23375	4.38084	5.35849
				-2.12885	3.23375	4.38084	5.84645
				2.87115	-8.76625	5.38084	10.6791
				1.87115	-7.76625	5.38084	9.63168
				2.87115	-7.76625	5.38084	9.8748
				1.87115	-6.76625	5.38084	8.84516
				1.87115	-5.76625	5.38084	8.10582
				-2.12885	-3.76625	5.38084	6.90435
				-2.12885	-2.76625	5.38084	6.41386
				-0.128848	-1.76625	5.38084	5.66478
				-2.12885	1.23375	5.38084	5.91672
				-2.12885	2.23375	5.38084	6.20283
				-3.12885	3.23375	5.38084	7.01429
				0.871152	-8.76625	6.38084	10.8776
				2.87115	-8.76625	6.38084	11.2163
				1.87115	-7.76625	6.38084	10.224
				-1.12885	-6.76625	6.38084	9.36865
				0.871152	-6.76625	6.38084	9.3411
				1.87115	-6.76625	6.38084	9.48675
				1.87115	-5.76625	6.38084	8.80148
				0.871152	-4.76625	6.38084	8.01194
				-1.12885	-3.76625	6.38084	7.49494
				-0.128848	-3.76625	6.38084	7.41056
				-0.128848	-2.76625	6.38084	6.95585
				-1.12885	-1.76625	6.38084	6.71633
				-2.12885	1.23375	6.38084	6.83881
				1.87115	-7.76625	7.38084	10.8762
				0.871152	-6.76625	7.38084	10.0508
				1.87115	-6.76625	7.38084	10.1863
				0.871152	-5.76625	7.38084	9.40667
				0.871152	-4.76625	7.38084	8.82909
				0.871152	-6.76625	8.38084	10.8065
				0.871152	-5.76625	8.38084	10.2101
				0.809524	14.1429	-6.87167	15.7447
				1.80952	14.1429	-6.87167	15.8277
				1.80952	17.1429	-6.87167	18.5573
				3.80952	21.1429	-6.87167	22.5555
				4.80952	21.1429	-6.87167	22.7458
				4.80952	22.1429	-6.87167	23.6782
				-0.190476	10.1429	-5.87167	11.7214
				2.80952	20.1429	-5.87167	21.1685
				3.80952	21.1429	-5.87167	22.2713
				3.80952	22.1429	-5.87167	23.2227
				5.80952	23.1429	-5.87167	24.5727
				2.80952	21.1429	-4.87167	21.878
				3.80952	22.1429	-4.87167	22.9903
				4.80952	22.1429	-4.87167	23.1769
				4.80952	23.1429	-4.87167	24.1341
				-1.19048	6.14286	-1.87167	6.53109
				3.80952	-2.85714	-0.871671	4.84103
				3.80952	-1.85714	-0.871671	4.32681
				-2.19048	5.14286	-0.871671	5.65747
				0.809524	2.14286	0.128329	2.29426
				-3.19048	4.14286	0.128329	5.23057
				-1.19048	4.14286	0.128329	4.31242
				3.80952	-4.85714	1.12833	6.27514
				2.80952	-2.85714	1.12833	4.16291
				1.80952	-0.857143	1.12833	2.2983
				0.809524	0.142857	1.12833	1.39602
				-3.19048	4.14286	1.12833	5.34935
				-2.19048	4.14286	1.12833	4.82023
				-1.19048	4.14286	1.12833	4.45574
				2.80952	-6.85714	2.12833	7.70997
				3.80952	-5.85714	2.12833	7.304
				3.80952	-4.85714	2.12833	6.52948
				-3.19048	-3.85714	2.12833	5.43934
				2.80952	-3.85714	2.12833	5.22501
				2.80952	-2.85714	2.12833	4.53723
				1.80952	-1.85714	2.12833	3.35457
				0.809524	0.142857	2.12833	2.28156
				-1.19048	3.14286	2.12833	3.97801
				-2.19048	4.14286	2.12833	5.14696
				2.80952	-7.85714	3.12833	8.91148
				2.80952	-4.85714	3.12833	6.42431
				3.80952	-4.85714	3.12833	6.92031
				-4.19048	-3.85714	3.12833	6.49801
				-4.19048	-2.85714	3.12833	5.95901
				1.80952	-1.85714	3.12833	4.06323
				-0.190476	1.14286	3.12833	3.33599
				-1.19048	2.14286	3.12833	3.97436
				-2.19048	3.14286	3.12833	4.94593
				2.80952	-6.85714	4.12833	8.48274
				3.80952	-6.85714	4.12833	8.86431
				2.80952	-5.85714	4.12833	7.69692
				3.80952	-5.85714	4.12833	8.11552
				-0.190476	0.142857	4.12833	4.13519
				-1.19048	1.14286	4.12833	4.44595
				-2.19048	2.14286	4.12833	5.14132
				-3.19048	3.14286	4.12833	6.09096
				-1.19048	-9.85714	5.12833	11.175
				0.809524	-9.85714	5.12833	11.1408
				1.80952	-9.85714	5.12833	11.2578
				-1.19048	-8.85714	5.12833	10.3037
				1.80952	-8.85714	5.12833	10.3934
				-1.19048	-7.85714	5.12833	9.45789
				2.80952	-7.85714	5.12833	9.79428
				3.80952	-7.85714	5.12833	10.1265
				-1.19048	-6.85714	5.12833	8.64508
				2.80952	-6.85714	5.12833	9.01186
				3.80952	-6.85714	5.12833	9.37191
				2.80952	-5.85714	5.12833	8.27643
				3.80952	-5.85714	5.12833	8.66708
				3.80952	-4.85714	5.12833	8.02521
				-4.19048	-3.85714	5.12833	7.66403
				-2.19048	-3.85714	5.12833	6.78052
				-5.19048	-1.85714	5.12833	7.52926
				0.809524	-1.85714	5.12833	5.51399
				-4.19048	-0.857143	5.12833	6.67791
				-0.190476	-0.857143	5.12833	5.20295
				-1.19048	0.142857	5.12833	5.26663
				-1.19048	1.14286	5.12833	5.38731
				-2.19048	2.14286	5.12833	5.97409
				1.80952	-9.85714	6.12833	11.7471
				-0.190476	-8.85714	6.12833	10.7723
				0.809524	-8.85714	6.12833	10.801
				-1.19048	-7.85714	6.12833	10.0354
				-0.190476	-7.85714	6.12833	9.96631
				0.809524	-7.85714	6.12833	9.99732
				2.80952	-7.85714	6.12833	10.353
				3.80952	-7.85714	6.12833	10.6679
				-4.19048	-6.85714	6.12833	10.1063
				2.80952	-6.85714	6.12833	9.61615
				3.80952	-6.85714	6.12833	9.95436
				-3.19048	-4.85714	6.12833	8.44555
				-2.19048	-4.85714	6.12833	8.12074
				2.80952	-4.85714	6.12833	8.30913
				-4.19048	-2.85714	6.12833	7.95486
				-5.19048	-1.85714	6.12833	8.24296
				-4.19048	-1.85714	6.12833	7.65281
				0.809524	-1.85714	6.12833	6.45451
				-4.19048	-0.857143	6.12833	7.47337
				-4.19048	0.142857	6.12833	7.42542
				-1.19048	0.142857	6.12833	6.24452
				-2.19048	1.14286	6.12833	6.60763
				-1.19048	-9.85714	7.12833	12.2227
				0.809524	-9.85714	7.12833	12.1915
				-2.19048	-8.85714	7.12833	11.5784
				-0.190476	-8.85714	7.12833	11.3709
				-3.19048	-7.85714	7.12833	11.0782
				-2.19048	-7.85714	7.12833	10.8326
				3.80952	-7.85714	7.12833	11.2721
				2.80952	-6.85714	7.12833	10.2824
				-4.19048	-3.85714	7.12833	9.12418
				-4.19048	-1.85714	7.12833	8.47479
				-1.19048	0.142857	7.12833	7.22847
				-0.190476	-9.85714	8.12833	12.7777
				-2.19048	-8.85714	8.12833	12.2195
				-1.19048	-8.85714	8.12833	12.0804
				-1.19048	-7.85714	8.12833	11.3676
				3.80952	-7.85714	8.12833	11.9297
				2.80952	-6.85714	8.12833	10.9993
				-0.190476	-9.85714	9.12833	13.436
				-2.19048	-7.85714	9.12833	12.2417
				2.80952	-7.85714	9.12833	12.3675
				-2.19048	-6.85714	9.12833	11.6252
				3.13683	19.2981	-6.39867	20.5718
				3.13683	20.2981	-5.39867	21.2367
				4.13683	21.2981	-5.39867	22.3577
				4.13683	22.2981	-5.39867	23.3123
				5.13683	22.2981	-4.39867	23.3011
				2.13683	2.29808	-2.39867	3.94979
				4.13683	-2.70192	-1.39867	5.13518
				3.13683	-0.701923	-1.39867	3.50552
				2.13683	1.29808	-1.39867	2.86485
				0.136834	5.29808	-1.39867	5.4813
				-1.86317	7.29808	-1.39867	7.66091
				1.13683	2.29808	-0.398669	2.5947
				-0.863166	4.29808	0.601331	4.42494
				-0.863166	5.29808	0.601331	5.40151
				3.13683	-6.70192	1.60133	7.57098
				3.13683	-3.70192	1.60133	5.10962
				1.13683	0.298077	1.60133	1.98633
				3.13683	-6.70192	2.60133	7.84362
				4.13683	-5.70192	2.60133	7.50948
				2.13683	-1.70192	2.60133	3.7722
				-0.863166	2.29808	2.60133	3.57675
				-2.86317	4.29808	2.60133	5.78257
				-1.86317	4.29808	2.60133	5.35834
				3.13683	-6.70192	3.60133	8.22953
				3.13683	-5.70192	3.60133	7.43782
				3.13683	-4.70192	3.60133	6.70204
				4.13683	-4.70192	3.60133	7.22434
				2.13683	-3.70192	3.60133	5.58926
				2.13683	-2.70192	3.60133	4.98358
				-1.86317	3.29808	3.60133	5.22669
				-1.86317	4.29808	3.60133	5.90884
				3.13683	-5.70192	4.60133	7.97019
				4.13683	-5.70192	4.60133	8.41413
				3.13683	-4.70192	4.60133	7.28835
				2.13683	-3.70192	4.60133	6.28033
				1.13683	-1.70192	4.60133	5.03599
				-0.863166	1.29808	4.60133	4.85822
				-1.86317	3.29808	4.60133	5.95995
				-2.86317	4.29808	4.60133	6.91689
				4.13683	-6.70192	5.60133	9.66458
				4.13683	-5.70192	5.60133	9.00001
				3.13683	-4.70192	5.60133	7.95756
				2.13683	-3.70192	5.60133	7.04594
				1.13683	-2.70192	5.60133	6.322
				1.13683	-1.70192	5.60133	5.96354
				0.136834	-0.701923	5.60133	5.6468
				-0.863166	0.298077	5.60133	5.67528
				-0.863166	1.29808	5.60133	5.8142
				-1.86317	2.29808	5.60133	6.33462
				-2.86317	3.29808	5.60133	7.10281
				0.136834	-8.70192	6.60133	10.9234
				4.13683	-7.70192	6.60133	10.9549
				4.13683	-6.70192	6.60133	10.2765
				3.13683	-5.70192	6.60133	9.2698
				-3.86317	-4.70192	6.60133	8.97829
				2.13683	-4.70192	6.60133	8.38163
				1.13683	-2.70192	6.60133	7.2229
				0.136834	-1.70192	6.60133	6.81857
				0.136834	-0.701923	6.60133	6.63995
				-0.863166	0.298077	6.60133	6.66419
				-1.86317	1.29808	6.60133	6.98097
				-0.863166	1.29808	6.60133	6.78289
				-1.86317	2.29808	6.60133	7.23396
				-2.86317	3.29808	6.60133	7.91534
				-1.86317	3.29808	6.60133	7.61093
				0.136834	-9.70192	7.60133	12.3258
				1.13683	-9.70192	7.60133	12.3774
				0.136834	-8.70192	7.60133	11.5552
				1.13683	-8.70192	7.60133	11.6102
				-0.863166	-7.70192	7.60133	10.8556
				0.136834	-7.70192	7.60133	10.8221
				4.13683	-7.70192	7.60133	11.585
				-1.86317	-6.70192	7.60133	10.3038
				-0.863166	-6.70192	7.60133	10.1706
				3.13683	-6.70192	7.60133	10.6083
				-2.86317	-5.70192	7.60133	9.92421
				3.13683	-5.70192	7.60133	10.0066
				-3.86317	-4.70192	7.60133	9.73716
				-2.86317	-4.70192	7.60133	9.38542
				0.136834	-4.70192	7.60133	8.93907
				3.13683	-4.70192	7.60133	9.47249
				-3.86317	-3.70192	7.60133	9.29562
				1.13683	-3.70192	7.60133	8.53094
				0.136834	-2.70192	7.60133	8.06842
				1.13683	-2.70192	7.60133	8.14696
				-0.863166	-1.70192	7.60133	7.83721
				0.136834	-1.70192	7.60133	7.79073
				0.136834	-0.701923	7.60133	7.6349
				-1.86317	0.298077	7.60133	7.83202
				-0.863166	0.298077	7.60133	7.65599
				-1.86317	1.29808	7.60133	7.93326
				-0.863166	1.29808	7.60133	7.75953
				-1.86317	2.29808	7.60133	8.15676
				0.136834	-8.70192	8.60133	12.2362
				-0.863166	-7.70192	8.60133	11.5779
				0.136834	-7.70192	8.60133	11.5465
				-0.863166	-6.70192	8.60133	10.9382
				-1.86317	-5.70192	8.60133	10.4865
				-1.86317	-4.70192	8.60133	9.97809
				1.13683	-3.70192	8.60133	9.4329
				1.13683	-2.70192	8.60133	9.08712
				-1.86317	-1.70192	8.60133	8.96386
				-2.86317	-0.701923	8.60133	9.09249
				-1.86317	-0.701923	8.60133	8.82876
				-0.863166	-0.701923	8.60133	8.67298
				-2.86317	0.298077	8.60133	9.07025
				-1.86317	0.298077	8.60133	8.80586
				1.13683	-6.70192	9.60133	11.7641
				1.13683	-5.70192	9.60133	11.2245
				2.13683	-5.70192	9.60133	11.3694
				0.136834	-4.70192	9.60133	10.6917
				1.13683	-4.70192	9.60133	10.7511
				2.13683	-4.70192	9.60133	10.9023
				-0.863166	-1.70192	9.60133	9.78913
				0.136834	-1.70192	9.60133	9.75197
				-0.863166	-0.701923	9.60133	9.66557
				-2.04646	6.00394	-0.644882	6.37582
				3.95354	-5.99606	1.35512	7.30887
				3.95354	-4.99606	1.35512	6.51364
				2.95354	-3.99606	1.35512	5.15056
				1.95354	-1.99606	1.35512	3.10434
				0.953543	0.003937	1.35512	1.65699
				-1.04646	3.00394	1.35512	3.45761
				-2.04646	4.00394	1.35512	4.69636
				-1.04646	4.00394	1.35512	4.35464
				-3.04646	5.00394	1.35512	6.01304
				3.95354	-6.99606	2.35512	8.37389
				3.95354	-5.99606	2.35512	7.55843
				2.95354	-4.99606	2.35512	6.26344
				1.95354	-2.99606	2.35512	4.28244
				-0.046457	0.003937	2.35512	2.35558
				-1.04646	2.00394	2.35512	3.26457
				-2.04646	3.00394	2.35512	4.33107
				-2.04646	4.00394	2.35512	5.07603
				3.95354	-7.99606	3.35512	9.53018
				-1.04646	-6.99606	3.35512	7.82923
				3.95354	-6.99606	3.35512	8.70817
				2.95354	-4.99606	3.35512	6.7038
				0.953543	-1.99606	3.35512	4.01875
				1.95354	-1.99606	3.35512	4.36548
				-2.04646	2.00394	3.35512	4.41141
				-3.04646	3.00394	3.35512	5.43704
				-3.04646	4.00394	3.35512	6.04725
				3.95354	-7.99606	4.35512	9.92646
				3.95354	-6.99606	4.35512	9.14016
				2.95354	-4.99606	4.35512	7.25611
				1.95354	-3.99606	4.35512	6.2251
				-1.04646	0.003937	4.35512	4.47908
				-2.04646	1.00394	4.35512	4.91558
				-3.04646	2.00394	4.35512	5.68012
				-2.04646	2.00394	4.35512	5.21256
				-3.04646	3.00394	4.35512	6.10505
				0.953543	-10.9961	5.35512	12.2678
				3.95354	-8.99606	5.35512	11.1909
				3.95354	-7.99606	5.35512	10.4041
				2.95354	-5.99606	5.35512	8.56466
				0.953543	-4.99606	5.35512	7.38561
				1.95354	-4.99606	5.35512	7.57986
				0.953543	-3.99606	5.35512	6.74945
				-0.046457	-2.99606	5.35512	6.13644
				0.953543	-2.99606	5.35512	6.20991
				-0.046457	-1.99606	5.35512	5.71522
				-1.04646	-0.996063	5.35512	5.54658
				-2.04646	0.003937	5.35512	5.73283
				-1.04646	0.003937	5.35512	5.45641
				-2.04646	1.00394	5.35512	5.82007
				-3.04646	2.00394	5.35512	6.47873
				-2.04646	2.00394	5.35512	6.07298
				3.95354	-8.99606	6.35512	11.7024
				3.95354	-7.99606	6.35512	10.9524
				0.953543	-6.99606	6.35512	9.49956
				2.95354	-6.99606	6.35512	9.90231
				0.953543	-5.99606	6.35512	8.78917
				1.95354	-5.99606	6.35512	8.95302
				2.95354	-5.99606	6.35512	9.223
				0.953543	-4.99606	6.35512	8.13987
				1.95354	-4.99606	6.35512	8.31652
				-0.046457	-3.99606	6.35512	7.50721
				-0.046457	-2.99606	6.35512	7.0261
				-0.046457	-1.99606	6.35512	6.66138
				-1.04646	-0.996063	6.35512	6.51726
				-2.04646	0.003937	6.35512	6.67649
				-3.04646	1.00394	6.35512	7.11873
				1.95354	-9.99606	7.35512	12.5633
				3.95354	-9.99606	7.35512	13.025
				3.95354	-8.99606	7.35512	12.2743
				1.95354	-7.99606	7.35512	11.0386
				2.95354	-7.99606	7.35512	11.2587
				0.953543	-6.99606	7.35512	10.1957
				1.95354	-6.99606	7.35512	10.3373
				2.95354	-6.99606	7.35512	10.5719
				0.953543	-5.99606	7.35512	9.53728
				1.95354	-5.99606	7.35512	9.68849
				0.953543	-4.99606	7.35512	8.94246
				-0.046457	-3.99606	7.35512	8.37069
				-0.046457	-2.99606	7.35512	7.94206
				-1.04646	-1.99606	7.35512	7.69267
				-2.04646	-0.996063	7.35512	7.69921
				-1.04646	-0.996063	7.35512	7.49566
				-2.04646	0.003937	7.35512	7.63451
				1.95354	-8.99606	8.35512	12.432
				2.95354	-8.99606	8.35512	12.6278
				1.95354	-7.99606	8.35512	11.7287
				2.95354	-7.99606	8.35512	11.936
				0.953543	-6.99606	8.35512	10.939
				1.95354	-6.99606	8.35512	11.0711
				0.953543	-5.99606	8.35512	10.3281
				-0.046457	-4.99606	8.35512	9.73503
				0.953543	-4.99606	8.35512	9.78151
				-0.046457	-3.99606	8.35512	9.26168
				-0.046457	-2.99606	8.35512	8.87618
				-1.04646	-1.99606	8.35512	8.65375
				1.95354	-8.99606	9.35512	13.1249
				0.953543	-7.99606	9.35512	12.3436
				-0.046457	-6.99606	9.35512	11.6818
				0.953543	-6.99606	9.35512	11.7206
				0.953543	-5.99606	9.35512	11.1526
				4.2766	21.4534	-4.44435	22.3224
				5.2766	22.4534	-4.44435	23.4893
				0.276596	4.45336	-0.444354	4.48401
				2.2766	-7.54664	0.555646	7.90212
				1.2766	-6.54664	0.555646	6.69306
				1.2766	-5.54664	0.555646	5.71872
				2.2766	-5.54664	0.555646	6.02137
				3.2766	-5.54664	0.555646	6.46607
				2.2766	-8.54664	1.55565	8.98043
				2.2766	-7.54664	1.55565	8.0346
				2.2766	-6.54664	1.55565	7.10362
				3.2766	-6.54664	1.55565	7.4843
				2.2766	-5.54664	1.55565	6.19421
				1.2766	-4.54664	1.55565	4.97209
				2.2766	-4.54664	1.55565	5.31742
				1.2766	-0.546645	1.55565	2.08532
				2.2766	-8.54664	2.55565	9.20648
				3.2766	-8.54664	2.55565	9.50329
				1.2766	-7.54664	2.55565	8.06925
				2.2766	-7.54664	2.55565	8.2865
				3.2766	-7.54664	2.55565	8.61506
				0.276596	-6.54664	2.55565	7.03323
				1.2766	-6.54664	2.55565	7.1428
				2.2766	-6.54664	2.55565	7.38734
				3.2766	-6.54664	2.55565	7.75409
				1.2766	-5.54664	2.55565	6.23909
				2.2766	-5.54664	2.55565	6.51763
				1.2766	-4.54664	2.55565	5.36964
				1.2766	-3.54664	2.55565	4.55409
				1.2766	-2.54664	2.55565	3.82706
				1.2766	-1.54664	2.55565	3.24856
				0.276596	0.453355	2.55565	2.61024
				2.2766	-9.54664	3.55565	10.4386
				2.2766	-8.54664	3.55565	9.53261
				3.2766	-8.54664	3.55565	9.81956
				1.2766	-7.54664	3.55565	8.43944
				2.2766	-7.54664	3.55565	8.64739
				0.276596	-6.54664	3.55565	7.45504
				1.2766	-6.54664	3.55565	7.5585
				2.2766	-6.54664	3.55565	7.79
				3.2766	-6.54664	3.55565	8.13863
				1.2766	-5.54664	3.55565	6.711
				2.2766	-5.54664	3.55565	6.97071
				0.276596	-4.54664	3.55565	5.7785
				1.2766	-4.54664	3.55565	5.91137
				2.2766	-4.54664	3.55565	6.20463
				1.2766	-3.54664	3.55565	5.1818
				1.2766	-2.54664	3.55565	4.55606
				0.276596	-0.546645	3.55565	3.60804
				-0.723404	0.453355	3.55565	3.6567
				-0.723404	1.45336	3.55565	3.90873
				-1.7234	2.45336	3.55565	4.65099
				-1.7234	3.45336	3.55565	5.2477
				2.2766	-9.54664	4.55565	10.8201
				3.2766	-9.54664	4.55565	11.0738
				1.2766	-8.54664	4.55565	9.76876
				2.2766	-8.54664	4.55565	9.94897
				3.2766	-8.54664	4.55565	10.2242
				-1.7234	-7.54664	4.55565	8.98198
				1.2766	-7.54664	4.55565	8.90705
				2.2766	-7.54664	4.55565	9.10432
				3.2766	-7.54664	4.55565	9.40435
				-0.723404	-6.54664	4.55565	8.00848
				0.276596	-6.54664	4.55565	7.98054
				1.2766	-6.54664	4.55565	8.07726
				2.2766	-6.54664	4.55565	8.2943
				-0.723404	-5.54664	4.55565	7.21405
				0.276596	-5.54664	4.55565	7.18301
				1.2766	-5.54664	4.55565	7.29033
				2.2766	-5.54664	4.55565	7.53008
				0.276596	-4.54664	4.55565	6.44224
				1.2766	-4.54664	4.55565	6.56168
				0.276596	-3.54664	4.55565	5.78006
				1.2766	-3.54664	4.55565	5.91289
				-0.723404	-2.54664	4.55565	5.26903
				0.276596	-2.54664	4.55565	5.22645
				-0.723404	-1.54664	4.55565	4.86511
				0.276596	-1.54664	4.55565	4.81898
				-0.723404	0.453355	4.55565	4.63495
				-1.7234	1.45336	4.55565	5.08294
				-1.7234	2.45336	4.55565	5.45371
				-2.7234	3.45336	4.55565	6.33218
				2.2766	-9.54664	5.55565	11.2777
				3.2766	-9.54664	5.55565	11.5213
				1.2766	-8.54664	5.55565	10.2733
				2.2766	-8.54664	5.55565	10.4448
				3.2766	-8.54664	5.55565	10.7073
				1.2766	-7.54664	5.55565	9.45763
				2.2766	-7.54664	5.55565	9.64365
				3.2766	-7.54664	5.55565	9.92739
				0.276596	-6.54664	5.55565	8.59071
				1.2766	-6.54664	5.55565	8.68064
				2.2766	-6.54664	5.55565	8.88294
				0.276596	-5.54664	5.55565	7.85538
				1.2766	-5.54664	5.55565	7.95363
				2.2766	-5.54664	5.55565	8.17394
				-0.723404	-4.54664	5.55565	7.2153
				0.276596	-4.54664	5.55565	7.18427
				1.2766	-4.54664	5.55565	7.29156
				-1.7234	-3.54664	5.55565	6.81278
				-0.723404	-3.54664	5.55565	6.63078
				0.276596	-3.54664	5.55565	6.597
				1.2766	-3.54664	5.55565	6.71369
				-0.723404	-2.54664	5.55565	6.15418
				0.276596	-2.54664	5.55565	6.11777
				-0.723404	-1.54664	5.55565	5.81211
				0.276596	-1.54664	5.55565	5.77354
				-0.723404	-0.546645	5.55565	5.62915
				0.276596	-0.546645	5.55565	5.58932
				-1.7234	0.453355	5.55565	5.83445
				-0.723404	0.453355	5.55565	5.62086
				-1.7234	1.45336	5.55565	5.99563
				-1.7234	2.45336	5.55565	6.31302
				0.276596	-11.5466	6.55565	13.2807
				1.2766	-11.5466	6.55565	13.3391
				2.2766	-9.54664	6.55565	11.8024
				2.2766	-8.54664	6.55565	11.0093
				3.2766	-8.54664	6.55565	11.2587
				1.2766	-7.54664	6.55565	10.0776
				2.2766	-7.54664	6.55565	10.2524
				-0.723404	-6.54664	6.55565	9.29292
				0.276596	-6.54664	6.55565	9.26885
				1.2766	-6.54664	6.55565	9.35226
				2.2766	-6.54664	6.55565	9.54033
				0.276596	-5.54664	6.55565	8.59176
				1.2766	-5.54664	6.55565	8.68167
				-0.723404	-4.54664	6.55565	8.01073
				0.276596	-4.54664	6.55565	7.98279
				-1.7234	-3.54664	6.55565	7.65018
				-0.723404	-3.54664	6.55565	7.48856
				0.276596	-3.54664	6.55565	7.45867
				-1.7234	-2.54664	6.55565	7.241
				-0.723404	-2.54664	6.55565	7.07002
				0.276596	-2.54664	6.55565	7.03835
				-1.7234	-1.54664	6.55565	6.95261
				-0.723404	-1.54664	6.55565	6.77436
				0.276596	-1.54664	6.55565	6.7413
				-0.723404	-0.546645	6.55565	6.61805
				-1.7234	0.453355	6.55565	6.79354
				-2.7234	1.45336	6.55565	7.24608
				-1.7234	1.45336	6.55565	6.93245
				-1.7234	-9.54664	7.55565	12.2962
				2.2766	-8.54664	7.55565	11.6325
				1.2766	-6.54664	7.55565	10.0785
				2.2766	-6.54664	7.55565	10.2533
				1.2766	-5.54664	7.55565	9.45953
				-0.723404	-4.54664	7.55565	8.84777
				0.276596	-4.54664	7.55565	8.82249
				-1.7234	-3.54664	7.55565	8.52271
				0.276596	-3.54664	7.55565	8.35123
				-1.7234	-2.54664	7.55565	8.15741
				-0.723404	-2.54664	7.55565	8.00603
				0.276596	-2.54664	7.55565	7.97808
				-1.7234	-1.54664	7.55565	7.90253
				-0.723404	-1.54664	7.55565	7.74617
				0.276596	-1.54664	7.55565	7.71728
				-0.723404	-9.54664	8.55565	12.8398
				0.276596	-6.54664	8.55565	10.7766
				1.2766	-6.54664	8.55565	10.8484
				0.276596	-5.54664	8.55565	10.2
				1.2766	-5.54664	8.55565	10.2759
				4.31355	-5.19485	-1.986	7.03828
				4.31355	-6.19485	0.013998	7.54871
				4.31355	-5.19485	0.013998	6.75229
				4.31355	-3.19485	0.013998	5.36786
				0.31355	5.80515	0.013998	5.81363
				4.31355	-3.19485	1.014	5.46278
				2.31355	-0.194849	1.014	2.53351
				0.31355	3.80515	1.014	3.9504
				-0.68645	4.80515	1.014	4.95872
				-0.68645	5.80515	1.014	5.93289
				4.31355	-6.19485	2.014	7.81275
				3.31355	-3.19485	2.014	5.02423
				2.31355	-1.19485	2.014	3.29186
				1.31355	-0.194849	2.014	2.41238
				0.31355	1.80515	2.014	2.7227
				-0.68645	3.80515	2.014	4.35965
				-0.68645	4.80515	2.014	5.25518
				-1.68645	5.80515	2.014	6.37182
				-0.68645	5.80515	2.014	6.18281
				3.31355	-5.19485	3.014	6.85932
				2.31355	-3.19485	3.014	4.96425
				2.31355	-2.19485	3.014	4.38794
				-0.68645	3.80515	3.014	4.90251
				-1.68645	4.80515	3.014	5.91758
				-0.68645	4.80515	3.014	5.71357
				-1.68645	5.80515	3.014	6.75486
				-1.68645	-11.1948	4.014	12.0117
				0.31355	-10.1948	4.014	10.9611
				0.31355	-8.19485	4.014	9.1305
				3.31355	-7.19485	4.014	8.88018
				3.31355	-6.19485	4.014	8.09123
				2.31355	-3.19485	4.014	5.62777
				1.31355	-2.19485	4.014	4.75972
				2.31355	-2.19485	4.014	5.1266
				1.31355	-1.19485	4.014	4.38922
				-0.68645	1.80515	4.014	4.45443
				-0.68645	2.80515	4.014	4.94492
				-1.68645	3.80515	4.014	5.78234
				-1.68645	4.80515	4.014	6.48427
				3.31355	-9.19485	5.014	10.9848
				3.31355	-8.19485	5.014	10.1624
				2.31355	-7.19485	5.014	9.06965
				3.31355	-7.19485	5.014	9.37473
				3.31355	-6.19485	5.014	8.6311
				2.31355	-5.19485	5.014	7.5815
				2.31355	-4.19485	5.014	6.93466
				1.31355	-3.19485	5.014	6.08873
				0.31355	-1.19485	5.014	5.16393
				-0.68645	-0.194849	5.014	5.06452
				-0.68645	0.805151	5.014	5.12442
				-1.68645	1.80515	5.014	5.58953
				-0.68645	1.80515	5.014	5.37308
				-1.68645	2.80515	5.014	5.98775
				-2.68645	3.80515	5.014	6.84371
				-1.68645	3.80515	5.014	6.5164
				1.31355	-11.1948	6.014	12.7757
				3.31355	-9.19485	6.014	11.4758
				3.31355	-8.19485	6.014	10.6913
				2.31355	-7.19485	6.014	9.6585
				2.31355	-6.19485	6.014	8.9385
				1.31355	-5.19485	6.014	8.05481
				2.31355	-5.19485	6.014	8.2769
				1.31355	-4.19485	6.014	7.44918
				1.31355	-3.19485	6.014	6.93546
				0.31355	-2.19485	6.014	6.40967
				0.31355	-1.19485	6.014	6.13956
				-0.68645	-0.194849	6.014	6.05618
				-1.68645	1.80515	6.014	6.5016
				-1.68645	2.80515	6.014	6.84698
				-2.68645	3.80515	6.014	7.60686
				-1.68645	-12.1948	7.014	14.1688
				2.31355	-11.1948	7.014	13.4117
				-1.68645	-10.1948	7.014	12.489
				-3.68645	-8.19485	7.014	11.3992
				-1.68645	-8.19485	7.014	10.9177
				2.31355	-8.19485	7.014	11.032
				3.31355	-8.19485	7.014	11.2841
				-5.68645	-7.19485	7.014	11.5455
				2.31355	-7.19485	7.014	10.3109
				2.31355	-6.19485	7.014	9.63975
				1.31355	-5.19485	7.014	8.82655
				0.31355	-2.19485	7.014	7.35608
				-1.68645	0.805151	7.014	7.25869
				-1.68645	1.80515	7.014	7.43632
				-2.68645	2.80515	7.014	8.01761
				-1.68645	2.80515	7.014	7.7401
				-2.68645	-9.19485	8.014	12.4895
				-4.68645	-8.19485	8.014	12.3832
				2.31355	-8.19485	8.014	11.6933
				-3.68645	-7.19485	8.014	11.3833
				1.31355	-6.19485	8.014	10.214
				-3.68645	-5.19485	8.014	10.2372
				1.31355	-5.19485	8.014	9.64033
				-0.68645	-4.19485	8.014	9.0715
				-2.68645	-3.19485	8.014	9.03594
				-1.68645	-3.19485	8.014	8.79064
				-0.68645	-3.19485	8.014	8.65462
				-3.68645	-2.19485	8.014	9.09018
				-2.68645	-2.19485	8.014	8.73261
				-1.68645	-2.19485	8.014	8.47854
				-0.68645	-2.19485	8.014	8.33743
				-3.68645	-1.19485	8.014	8.90178
				-2.68645	-1.19485	8.014	8.53632
				-1.68645	-1.19485	8.014	8.27623
				-0.68645	-1.19485	8.014	8.13161
				-2.68645	-0.194849	8.014	8.45453
				-1.68645	-0.194849	8.014	8.19184
				-2.68645	0.805151	8.014	8.49055
				-1.68645	0.805151	8.014	8.22901
				-1.68645	-11.1948	9.014	14.4714
				-2.68645	-7.19485	9.014	11.8421
				1.31355	-7.19485	9.014	11.6079
				-1.68645	-6.19485	9.014	11.0667
				-0.68645	-6.19485	9.014	10.959
				0.31355	-6.19485	9.014	10.942
				-2.68645	-5.19485	9.014	10.745
				-1.68645	-5.19485	9.014	10.5396
				-0.68645	-5.19485	9.014	10.4264
				0.31355	-5.19485	9.014	10.4085
				-2.68645	-4.19485	9.014	10.2988
				-1.68645	-4.19485	9.014	10.0843
				-0.68645	-4.19485	9.014	9.96595
				0.31355	-4.19485	9.014	9.94722
				-2.68645	-3.19485	9.014	9.93359
				-1.68645	-3.19485	9.014	9.71099
				-0.68645	-3.19485	9.014	9.58804
				-0.68645	-2.19485	9.014	9.30273
				-1.68645	-0.194849	9.014	9.17247
				-1.68645	-10.1948	10.014	14.3896
				-3.68645	-8.19485	10.014	13.4546
				-0.68645	-8.19485	10.014	12.9579
				0.31355	-8.19485	10.014	12.9435
				-2.68645	-7.19485	10.014	12.6199
				-1.68645	-7.19485	10.014	12.4455
				-0.68645	-7.19485	10.014	12.3498
				0.31355	-7.19485	10.014	12.3347
				-0.68645	-6.19485	10.014	11.7952
				0.31355	-6.19485	10.014	11.7794
				-1.68645	-5.19485	10.014	11.4066
				-0.68645	-5.19485	10.014	11.3021
				-1.68645	-7.19485	11.014	13.2634
				3.65396	20.655	-4.79609	21.517
				4.65396	21.655	-3.79609	22.4724
				6.65396	22.655	-2.79609	23.7769
				-2.34604	-3.34501	-0.796087	4.16253
				-2.34604	3.65499	2.20391	4.87033
				3.65396	-5.34501	3.20391	7.22396
				2.65396	-4.34501	3.20391	6.01562
				-1.34604	0.654995	3.20391	3.53637
				-2.34604	1.65499	3.20391	4.30209
				-2.34604	2.65499	3.20391	4.77681
				3.65396	-6.34501	4.20391	8.44295
				0.653965	-2.34501	4.20391	4.85794
				-0.346035	-1.34501	4.20391	4.42738
				-1.34604	-0.345005	4.20391	4.42761
				-2.34604	0.654995	4.20391	4.85858
				-2.34604	1.65499	4.20391	5.09075
				-1.34604	-0.345005	5.20391	5.38624
				-2.34604	0.654995	5.20391	5.74575
				-3.34604	1.65499	5.20391	6.40435
				-2.34604	1.65499	5.20391	5.94337
				-3.34604	2.65499	5.20391	6.73243
				-0.346035	-3.34501	6.20391	7.05672
				-0.346035	-2.34501	6.20391	6.64133
				-1.34604	-1.34501	6.20391	6.48917
				-3.34604	-0.345005	6.20391	7.05716
				-2.34604	-0.345005	6.20391	6.64164
				-3.34604	0.654995	6.20391	7.07909
				-2.34604	0.654995	6.20391	6.66494
				1.65396	-8.34501	7.20391	11.1477
				2.65396	-8.34501	7.20391	11.3393
				0.653965	-7.34501	7.20391	10.3089
				1.65396	-7.34501	7.20391	10.4202
				2.65396	-7.34501	7.20391	10.6249
				1.65396	-6.34501	7.20391	9.7412
				0.653965	-5.34501	7.20391	8.99406
				1.65396	-5.34501	7.20391	9.12146
				-0.346035	-4.34501	7.20391	8.41993
				-1.34604	-3.34501	7.20391	8.05588
				-0.346035	-3.34501	7.20391	7.95017
				-3.34604	-2.34501	7.20391	8.28199
				-1.34604	-2.34501	7.20391	7.69462
				-0.346035	-2.34501	7.20391	7.58387
				0.653965	-7.34501	8.20391	11.0309
				-0.346035	-6.34501	8.20391	10.377
				0.653965	-6.34501	8.20391	10.3919
				1.65396	-6.34501	8.20391	10.5023
				-0.346035	-5.34501	8.20391	9.7976
				0.653965	-5.34501	8.20391	9.8133
				-2.34604	-3.34501	8.20391	9.16499
				-0.346035	-6.34501	9.20391	11.1844
				0.653965	-6.34501	9.20391	11.1982
				3.80117	-5.40026	1.70013	6.81924
				-0.198834	3.59974	1.70013	3.98599
				2.80117	-7.40026	2.70013	8.36069
				2.80117	-6.40026	2.70013	7.49003
				-1.19883	3.59974	2.70013	4.65683
				2.80117	-8.40026	3.70013	9.59697
				2.80117	-7.40026	3.70013	8.73506
				2.80117	-6.40026	3.70013	7.90575
				2.80117	-8.40026	4.70013	10.0251
				2.80117	-7.40026	4.70013	9.20335
				2.80117	-6.40026	4.70013	8.42028
				1.80117	-4.40026	4.70013	6.68563
				0.801166	-2.40026	4.70013	5.33801
				-0.198834	-0.400259	4.70013	4.72133
				-1.19883	1.59974	4.70013	5.1076
				-2.19883	2.59974	4.70013	5.80386
				1.80117	-6.40026	5.70013	8.7578
				2.80117	-6.40026	5.70013	9.01672
				1.80117	-5.40026	5.70013	8.05596
				-1.19883	0.599741	5.70013	5.85563
				-2.19883	2.59974	5.70013	6.63965
				-3.19883	3.59974	5.70013	7.46205
				2.80117	-9.40026	6.70013	11.8787
				2.80117	-8.40026	6.70013	11.1042
				1.80117	-7.40026	6.70013	10.144
				1.80117	-6.40026	6.70013	9.43924
				1.80117	-5.40026	6.70013	8.79197
				-2.19883	-3.40026	6.70013	7.82869
				-0.198834	-1.40026	6.70013	6.84777
				-1.19883	0.599741	6.70013	6.83291
				-2.19883	1.59974	6.70013	7.23089
				-2.19883	2.59974	6.70013	7.51567
				-3.19883	-9.40026	7.70013	12.5654
				1.80117	-7.40026	7.70013	10.8305
				1.80117	-6.40026	7.70013	10.1735
				0.801166	-5.40026	7.70013	9.4391
				0.801166	-4.40026	7.70013	8.90484
				-2.19883	-3.40026	7.70013	8.69992
				-0.198834	-3.40026	7.70013	8.41982
				-0.198834	-2.40026	7.70013	8.06801
				-0.198834	-1.40026	7.70013	7.82894
				-1.19883	-0.400259	7.70013	7.80317
				-2.19883	0.599741	7.70013	8.03035
				-1.19883	0.599741	7.70013	7.81594
				-2.19883	1.59974	7.70013	8.16615
				-3.19883	2.59974	7.70013	8.73403
				1.80117	-9.40026	8.70013	12.9345
				0.801166	-8.40026	8.70013	12.1202
				1.80117	-8.40026	8.70013	12.2271
				-4.19883	-7.40026	8.70013	12.1691
				0.801166	-7.40026	8.70013	11.4498
				1.80117	-7.40026	8.70013	11.5629
				-2.19883	-6.40026	8.70013	11.0223
				0.801166	-6.40026	8.70013	10.8304
				1.80117	-6.40026	8.70013	10.9499
				-0.198834	-5.40026	8.70013	10.2418
				0.801166	-5.40026	8.70013	10.2712
				-0.198834	-4.40026	8.70013	9.75162
				-0.198834	-3.40026	8.70013	9.3431
				-1.19883	-2.40026	8.70013	9.10443
				-0.198834	-2.40026	8.70013	9.02735
				-1.19883	-1.40026	8.70013	8.89327
				-2.19883	-0.400259	8.70013	8.98261
				-1.19883	-0.400259	8.70013	8.79145
				-4.19883	0.599741	8.70013	9.67895
				-2.19883	0.599741	8.70013	8.99371
				0.801166	-8.40026	9.70013	12.8569
				-3.19883	-7.40026	9.70013	12.613
				-0.198834	-7.40026	9.70013	12.2023
				0.801166	-7.40026	9.70013	12.2269
				-2.19883	-6.40026	9.70013	11.8275
				-0.198834	-6.40026	9.70013	11.6231
				0.801166	-6.40026	9.70013	11.6489
				-0.198834	-5.40026	9.70013	11.1038
				0.801166	-5.40026	9.70013	11.1309
				-1.19883	-4.40026	9.70013	10.7188
				-0.198834	-4.40026	9.70013	10.6534
				-1.19883	-3.40026	9.70013	10.3485
				-0.198834	-3.40026	9.70013	10.2807
				-2.19883	-2.40026	9.70013	10.2317
				-1.19883	-2.40026	9.70013	10.0643
				-1.19883	-1.40026	9.70013	9.87373
				-0.198834	-1.40026	9.70013	9.80269
				-3.19883	-0.400259	9.70013	10.2218
				-1.19883	-10.4003	10.7001	14.9698
				-0.198834	-7.40026	10.7001	13.0114
				0.801166	-7.40026	10.7001	13.0345
				-1.19883	-6.40026	10.7001	12.5257
				-0.198834	-6.40026	10.7001	12.4698
				0.801166	-6.40026	10.7001	12.4939
				-1.19883	-5.40026	10.7001	12.0454
				-0.198834	-5.40026	10.7001	11.9873
				-0.198834	-3.40026	10.7001	11.2292
				-2.19883	-7.40026	11.7001	14.0176
				-1.19883	-7.40026	11.7001	13.8958
				-0.198834	-6.40026	11.7001	13.3378
				0.080808	5.65208	-1.12682	5.76387
				3.08081	-2.34792	-0.126824	3.87559
				-0.919192	4.65208	-0.126824	4.74371
				3.08081	-7.34792	0.873176	8.01535
				3.08081	-6.34792	0.873176	7.10985
				2.08081	-5.34792	0.873176	5.80452
				3.08081	-5.34792	0.873176	6.23331
				2.08081	-4.34792	0.873176	4.89864
				3.08081	-4.34792	0.873176	5.39984
				2.08081	-3.34792	0.873176	4.03742
				2.08081	-2.34792	0.873176	3.25652
				-0.919192	3.65208	0.873176	3.86588
				-0.919192	4.65208	0.873176	4.82174
				3.08081	-7.34792	1.87318	8.18487
				2.08081	-6.34792	1.87318	6.93792
				3.08081	-6.34792	1.87318	7.30043
				3.08081	-5.34792	1.87318	6.44984
				2.08081	-3.34792	1.87318	4.3643
				1.08081	-2.34792	1.87318	3.19213
				1.08081	-1.34792	1.87318	2.5483
				0.080808	-0.347924	1.87318	1.90693
				-0.919192	2.65208	1.87318	3.37449
				-0.919192	3.65208	1.87318	4.20611
				-1.91919	4.65208	1.87318	5.36972
				3.08081	-8.34792	2.87318	9.35063
				3.08081	-7.34792	2.87318	8.46986
				3.08081	-6.34792	2.87318	7.61857
				2.08081	-5.34792	2.87318	6.41757
				3.08081	-5.34792	2.87318	6.80785
				2.08081	-4.34792	2.87318	5.61154
				1.08081	-2.34792	2.87318	3.86472
				0.080808	-0.347924	2.87318	2.89529
				-0.919192	1.65208	2.87318	3.43939
				-1.91919	3.65208	2.87318	5.02753
				3.08081	-9.34792	3.87318	10.5772
				2.08081	-8.34792	3.87318	9.43499
				3.08081	-8.34792	3.87318	9.70467
				2.08081	-7.34792	3.87318	8.5629
				3.08081	-7.34792	3.87318	8.85917
				3.08081	-6.34792	3.87318	8.04916
				1.08081	-5.34792	3.87318	6.69103
				2.08081	-5.34792	3.87318	6.92326
				1.08081	-4.34792	3.87318	5.92234
				2.08081	-4.34792	3.87318	6.1835
				1.08081	-3.34792	3.87318	5.23242
				-0.919192	0.652076	3.87318	4.03381
				-1.91919	2.65208	3.87318	5.07132
				3.08081	-9.34792	4.87318	10.9828
				3.08081	-8.34792	4.87318	10.1453
				2.08081	-6.34792	4.87318	8.26884
				3.08081	-6.34792	4.87318	8.57528
				2.08081	-5.34792	4.87318	7.52847
				1.08081	-4.34792	4.87318	6.6197
				1.08081	-3.34792	4.87318	6.01037
				0.080808	-1.34792	4.87318	5.0568
				-0.919192	0.652076	4.87318	5.0018
				-1.91919	1.65208	4.87318	5.49186
				-2.91919	2.65208	4.87318	6.26921
				2.08081	-9.34792	5.87318	11.2342
				1.08081	-8.34792	5.87318	10.264
				2.08081	-8.34792	5.87318	10.4169
				1.08081	-7.34792	5.87318	9.4686
				2.08081	-7.34792	5.87318	9.6341
				3.08081	-7.34792	5.87318	9.89836
				1.08081	-6.34792	5.87318	8.71542
				2.08081	-6.34792	5.87318	8.89495
				2.08081	-5.34792	5.87318	8.21123
				-1.91919	-0.347924	5.87318	6.18858
				1.08081	-8.34792	6.87318	10.8672
				2.08081	-8.34792	6.87318	11.0117
				-0.919192	-6.34792	6.87318	9.40115
				-1.91919	-1.34792	6.87318	7.26228
				3.8417	23.7732	-3.35086	24.3136
				3.8417	-5.22682	-0.350856	6.49626
				-1.1583	5.77318	1.64914	6.11482
				3.8417	-6.22682	2.64914	7.78138
				1.8417	-4.22682	2.64914	5.3175
				2.8417	-4.22682	2.64914	5.74101
				1.8417	-3.22682	2.64914	4.56313
				1.8417	-2.22682	2.64914	3.92027
				1.8417	-1.22682	2.64914	3.4518
				-1.1583	4.77318	2.64914	5.58058
				1.8417	-7.22682	3.64914	8.30271
				2.8417	-7.22682	3.64914	8.58012
				1.8417	-6.22682	3.64914	7.44858
				2.8417	-6.22682	3.64914	7.75659
				3.8417	-6.22682	3.64914	8.17607
				0.841701	-5.22682	3.64914	6.42995
				1.8417	-5.22682	3.64914	6.63534
				2.8417	-5.22682	3.64914	6.97934
				0.841701	-4.22682	3.64914	5.64718
				1.8417	-4.22682	3.64914	5.87997
				0.841701	-3.22682	3.64914	4.94338
				0.841701	-2.22682	3.64914	4.357
				1.8417	-2.22682	3.64914	4.65476
				0.841701	-1.22682	3.64914	3.94079
				-0.158299	-0.226816	3.64914	3.65961
				0.841701	-0.226816	3.64914	3.75182
				-1.1583	1.77318	3.64914	4.21925
				-1.1583	3.77318	3.64914	5.37539
				-2.1583	5.77318	3.64914	7.16269
				2.8417	-7.22682	4.64914	9.05078
				1.8417	-6.22682	4.64914	7.98622
				2.8417	-6.22682	4.64914	8.27424
				3.8417	-6.22682	4.64914	8.6687
				0.841701	-5.22682	4.64914	7.04575
				1.8417	-5.22682	4.64914	7.23367
				0.841701	-4.22682	4.64914	6.33948
				1.8417	-4.22682	4.64914	6.5477
				0.841701	-3.22682	4.64914	5.72148
				-1.1583	-1.22682	4.64914	4.94583
				-0.158299	-1.22682	4.64914	4.81089
				-0.158299	-0.226816	4.64914	4.65736
				-1.1583	0.773184	4.64914	4.85325
				-1.1583	1.77318	4.64914	5.10885
				-2.1583	2.77318	4.64914	5.82781
				-1.1583	2.77318	4.64914	5.53595
				-2.1583	3.77318	4.64914	6.36472
				-2.1583	4.77318	4.64914	7.004
				0.841701	-6.22682	5.64914	8.44953
				2.8417	-6.22682	5.64914	8.87476
				0.841701	-5.22682	5.64914	7.74215
				1.8417	-5.22682	5.64914	7.91355
				-0.158299	-4.22682	5.64914	7.05718
				0.841701	-4.22682	5.64914	7.10544
				0.841701	-3.22682	5.64914	6.56
				-0.158299	-2.22682	5.64914	6.07426
				-1.1583	-1.22682	5.64914	5.89572
				-0.158299	-1.22682	5.64914	5.78299
				-1.1583	-0.226816	5.64914	5.77113
				-1.1583	0.773184	5.64914	5.81827
				-1.1583	1.77318	5.64914	6.03313
				-2.1583	2.77318	5.64914	6.65294
				-2.1583	3.77318	5.64914	7.12797
				2.8417	-8.22682	6.64914	10.9529
				1.8417	-7.22682	6.64914	9.99149
				2.8417	-7.22682	6.64914	10.2232
				-5.1583	-5.22682	6.64914	9.9065
				0.841701	-5.22682	6.64914	8.49936
				-0.158299	-4.22682	6.64914	7.88049
				0.841701	-4.22682	6.64914	7.92373
				-0.158299	-3.22682	6.64914	7.39246
				-5.1583	-2.22682	6.64914	8.70505
				-0.158299	-2.22682	6.64914	7.01391
				-2.1583	-1.22682	6.64914	7.0975
				-1.1583	-1.22682	6.64914	6.85987
				-0.158299	-1.22682	6.64914	6.76323
				-1.1583	-0.226816	6.64914	6.75309
				-2.1583	0.773184	6.64914	7.03329
				-2.1583	1.77318	6.64914	7.21204
				0.841701	-6.22682	7.64914	9.89905
				1.8417	-6.22682	7.64914	10.0337
				-5.1583	-5.22682	7.64914	10.6036
				0.841701	-5.22682	7.64914	9.30255
				1.8417	-5.22682	7.64914	9.44568
				-5.1583	-4.22682	7.64914	10.1481
				-0.158299	-4.22682	7.64914	8.74073
				0.841701	-4.22682	7.64914	8.77974
				-0.158299	-2.22682	7.64914	7.96826
				-1.1583	-1.22682	7.64914	7.83302
				-4.1583	-0.226816	7.64914	8.70932
				-2.1583	-0.226816	7.64914	7.95104
				-1.1583	-0.226816	7.64914	7.73967
				-2.1583	0.773184	7.64914	7.98533
				-3.1583	1.77318	7.64914	8.46336
				-2.1583	1.77318	7.64914	8.14321
				1.8417	-9.22682	8.64914	12.7802
				2.8417	-9.22682	8.64914	12.9621
				-0.158299	-7.22682	8.64914	11.2721
				0.841701	-7.22682	8.64914	11.3023
				-0.158299	-6.22682	8.64914	10.6586
				-0.158299	-5.22682	8.64914	10.107
				-1.1583	-4.22682	8.64914	9.69615
				-0.158299	-4.22682	8.64914	9.62802
				-5.1583	-3.22682	8.64914	10.5749
				-1.1583	-3.22682	8.64914	9.30385
				-4.1583	-1.22682	8.64914	9.67493
				-1.1583	-1.22682	8.64914	8.81217
				-4.1583	0.773184	8.64914	9.62793
				-2.1583	0.773184	8.64914	8.94784
				-2.1583	1.77318	8.64914	9.08901
				-0.158299	-9.22682	9.64914	13.3516
				0.841701	-9.22682	9.64914	13.3772
				-0.158299	-8.22682	9.64914	12.6811
				0.841701	-8.22682	9.64914	12.7081
				-0.158299	-7.22682	9.64914	12.0564
				-0.158299	-6.22682	9.64914	11.485
				-0.158299	-5.22682	9.64914	10.975
				-0.158299	-4.22682	9.64914	10.5355
				-2.1583	0.773184	9.64914	9.91776
				-0.158299	-10.2268	10.6491	14.7654
				-0.158299	-9.22682	10.6491	14.0913
				-1.1583	-8.22682	10.6491	13.5065
				-0.158299	-8.22682	10.6491	13.4577
				3.28246	-3.90351	1.05439	5.20804
				-0.717544	3.09649	1.05439	3.34886
				3.28246	-7.90351	2.05439	8.80116
				3.28246	-6.90351	2.05439	7.91539
				4.28246	-5.90351	2.05439	7.57703
				3.28246	-4.90351	2.05439	6.24815
				1.28246	-2.90351	2.05439	3.78095
				2.28246	-2.90351	2.05439	4.22617
				1.28246	-1.90351	2.05439	3.08035
				0.282456	-0.903509	2.05439	2.26199
				0.282456	0.096491	2.05439	2.07596
				3.28246	-8.90351	3.05439	9.96876
				3.28246	-7.90351	3.05439	9.08676
				4.28246	-7.90351	3.05439	9.4939
				3.28246	-6.90351	3.05439	8.23178
				4.28246	-6.90351	3.05439	8.67912
				2.28246	-5.90351	3.05439	7.02782
				3.28246	-5.90351	3.05439	7.41318
				4.28246	-5.90351	3.05439	7.90697
				2.28246	-4.90351	3.05439	6.21154
				2.28246	-3.90351	3.05439	5.45676
				-0.717544	0.096491	3.05439	3.13902
				-0.717544	1.09649	3.05439	3.32362
				-1.71754	2.09649	3.05439	4.08344
				-2.71754	3.09649	3.05439	5.1286
				4.28246	-8.90351	4.05439	10.6794
				2.28246	-7.90351	4.05439	9.17132
				3.28246	-7.90351	4.05439	9.46985
				4.28246	-7.90351	4.05439	9.86118
				1.28246	-6.90351	4.05439	8.10809
				2.28246	-6.90351	4.05439	8.32503
				3.28246	-6.90351	4.05439	8.6528
				1.28246	-5.90351	4.05439	7.27559
				2.28246	-5.90351	4.05439	7.51659
				1.28246	-4.90351	4.05439	6.49054
				2.28246	-4.90351	4.05439	6.75959
				1.28246	-3.90351	4.05439	5.77236
				0.282456	-1.90351	4.05439	4.48789
				-1.71754	1.09649	4.05439	4.53765
				-2.71754	2.09649	4.05439	5.3121
				4.28246	-9.90351	5.05439	11.9149
				1.28246	-8.90351	5.05439	10.3181
				2.28246	-8.90351	5.05439	10.4895
				3.28246	-8.90351	5.05439	10.7515
				4.28246	-8.90351	5.05439	11.0977
				2.28246	-7.90351	5.05439	9.65515
				3.28246	-7.90351	5.05439	9.93915
				4.28246	-7.90351	5.05439	10.3127
				0.282456	-6.90351	5.05439	8.56067
				1.28246	-6.90351	5.05439	8.65159
				2.28246	-6.90351	5.05439	8.85522
				0.282456	-5.90351	5.05439	7.77676
				1.28246	-5.90351	5.05439	7.87673
				2.28246	-5.90351	5.05439	8.09987
				-0.717544	-4.90351	5.05439	7.07857
				0.282456	-4.90351	5.05439	7.04777
				1.28246	-4.90351	5.05439	7.15793
				-0.717544	-3.90351	5.05439	6.42644
				0.282456	-3.90351	5.05439	6.39249
				0.282456	-2.90351	5.05439	5.83583
				-0.717544	-1.90351	5.05439	5.4484
				-1.71754	-0.903509	5.05439	5.41416
				-1.71754	0.096491	5.05439	5.33911
				-2.71754	1.09649	5.05439	5.84244
				-2.71754	2.09649	5.05439	6.10959
				1.28246	-9.90351	6.05439	11.6782
				2.28246	-9.90351	6.05439	11.8298
				3.28246	-9.90351	6.05439	12.0627
				4.28246	-9.90351	6.05439	12.3723
				0.282456	-8.90351	6.05439	10.7707
				1.28246	-8.90351	6.05439	10.8431
				2.28246	-8.90351	6.05439	11.0063
				3.28246	-8.90351	6.05439	11.2562
				0.282456	-7.90351	6.05439	9.95996
				1.28246	-7.90351	6.05439	10.0382
				2.28246	-7.90351	6.05439	10.2142
				3.28246	-7.90351	6.05439	10.4831
				-0.717544	-6.90351	6.05439	9.21026
				0.282456	-6.90351	6.05439	9.18661
				1.28246	-6.90351	6.05439	9.27139
				2.28246	-6.90351	6.05439	9.46169
				-0.717544	-5.90351	6.05439	8.48657
				0.282456	-5.90351	6.05439	8.4609
				1.28246	-5.90351	6.05439	8.55288
				2.28246	-5.90351	6.05439	8.7588
				-1.71754	-4.90351	6.05439	7.97809
				-0.717544	-4.90351	6.05439	7.82399
				0.282456	-4.90351	6.05439	7.79614
				-1.71754	-3.90351	6.05439	7.4056
				-0.717544	-3.90351	6.05439	7.23933
				-1.71754	-2.90351	6.05439	6.93079
				-0.717544	-2.90351	6.05439	6.75284
				-1.71754	-1.90351	6.05439	6.57487
				-0.717544	-1.90351	6.05439	6.387
				-1.71754	-0.903509	6.05439	6.35782
				-2.71754	0.096491	6.05439	6.63701
				-2.71754	1.09649	6.05439	6.72629
				2.28246	-10.9035	7.05439	13.1856
				3.28246	-10.9035	7.05439	13.395
				0.282456	-9.90351	7.05439	12.1624
				1.28246	-9.90351	7.05439	12.2266
				2.28246	-9.90351	7.05439	12.3715
				3.28246	-9.90351	7.05439	12.5944
				0.282456	-8.90351	7.05439	11.3629
				1.28246	-8.90351	7.05439	11.4316
				2.28246	-8.90351	7.05439	11.5865
				-1.71754	-7.90351	7.05439	10.7322
				-0.717544	-7.90351	7.05439	10.6181
				0.282456	-7.90351	7.05439	10.5976
				1.28246	-7.90351	7.05439	10.6712
				2.28246	-7.90351	7.05439	10.8369
				-1.71754	-6.90351	7.05439	10.0186
				-0.717544	-6.90351	7.05439	9.89635
				0.282456	-6.90351	7.05439	9.87434
				1.28246	-6.90351	7.05439	9.95327
				-1.71754	-5.90351	7.05439	9.35766
				0.282456	-5.90351	7.05439	9.20302
				1.28246	-5.90351	7.05439	9.28765
				-2.71754	-4.90351	7.05439	9.01076
				-1.71754	-4.90351	7.05439	8.76121
				-0.717544	-4.90351	7.05439	8.62112
				0.282456	-4.90351	7.05439	8.59584
				-2.71754	-3.90351	7.05439	8.50804
				-1.71754	-3.90351	7.05439	8.24328
				-2.71754	-2.90351	7.05439	8.09813
				-1.71754	-1.90351	7.05439	7.50584
				-2.71754	-0.903509	7.05439	7.61352
				-1.71754	-0.903509	7.05439	7.31646
				-2.71754	0.096491	7.05439	7.56034
				1.28246	-10.9035	8.05439	13.6163
				0.282456	-9.90351	8.05439	12.7684
				1.28246	-9.90351	8.05439	12.8295
				-0.717544	-8.90351	8.05439	12.0275
				0.282456	-8.90351	8.05439	12.0094
				1.28246	-8.90351	8.05439	12.0744
				-1.71754	-7.90351	8.05439	11.4144
				-0.717544	-7.90351	8.05439	11.3072
				0.282456	-7.90351	8.05439	11.288
				1.28246	-7.90351	8.05439	11.3571
				-1.71754	-6.90351	8.05439	10.7462
				-0.717544	-6.90351	8.05439	10.6323
				0.282456	-6.90351	8.05439	10.6118
				1.28246	-6.90351	8.05439	10.6853
				0.282456	-5.90351	8.05439	9.99021
				-0.717544	-4.90351	8.05439	9.45687
				-1.71754	-3.90351	8.05439	9.11375
				-0.717544	-3.90351	8.05439	8.97916
				-2.71754	-2.90351	8.05439	8.98268
				-1.71754	-2.90351	8.05439	8.73232
				-1.71754	-1.90351	8.05439	8.4526
				-2.71754	-0.903509	8.05439	8.54836
				-0.717544	-8.90351	9.05439	12.7189
				0.282456	-8.90351	9.05439	12.7017
				-0.717544	-7.90351	9.05439	12.04
				0.282456	-7.90351	9.05439	12.0219
				-0.717544	-6.90351	9.05439	11.4086
				0.282456	-6.90351	9.05439	11.3895
				0.572056	0.656413	0.0871107	7.58239	Mean				0.411833	0.758224	0.881069	7.42776	Mean
				0.00784808	0.0229145	0.018092	0.01092	SEM				0.00925326	0.0240872	0.0158797	0.0119538	SEM
				0.160223	-0.10181	-0.793959

### Sheet: CTT.Randomized Location - Rd. 7
	How different are the voxels whose location was randomized from the starting 1.5SD voxels?																				WholeInsula seed to randomized location voxels (+/- 3), CTT, 2018.N-1.C, with subcortical bounding mask, 50K iterations per voxel																																																																																																																																																																																																																										Combined hemispheres data - from the rows immediately to the left
		Data extracted with this script: DTI_CT_LC.StrioVsMat.ExtractsMeanConnectivity.1.5SDandRandomizedMasks.HCP.sh																			Script used to generate tractography: DTI_CT_LC.reversed_targets.1.5SDthresh.subcortical_mask.HCP.50K.random3.sh
																					Script used to normalize tractography: DTI.StrioVsMat.NormalizesMNI-registeredInsularTractography.HCP.random3.sh
		Conclusion: jittering the location of a matrix-like voxel lands you on another matrix-like voxel, though a less potent one.																			Script used to extract data: DTI_StrioVsMat_ExtractsConnectivityUsingInsularSegmentations.normalized.50K.random3.sh
		In contrast, jittering the location of a striosome-like voxel lands you on a non-striosome-like voxel almost half the time.																																																																																																																																																																																																																																																																																																																																																																																																																																																																				Conclusion: every insular subregion is significantly biased towards matrix-like voxels when striatal voxel location is randomized.
																						Volume of suprathreshold voxels in MNI space																																																																																																										Same data as directly to the left, expressed as the volume percent																																																																																																																																																																																																																																																																																																																																						This is as-expected given that randomized matrix-like voxels are still very biased towards matrix, while randomized striosome-like voxels are only marginally biased
		Group	Hemisphere	ID	Matrix-Mean	Striosome-Mean	random3.Matrix Mean	random3.Striosome Mean	Matrix reduction	Striosome reduction											Identifier	NDAR_INVFL239ZZ2	NDAR_INVAZ857TFT	NDAR_INVEK080XN3	NDAR_INVMY758ABC	NDAR_INVUH194BHV	NDAR_INVLW936JX8	NDAR_INVLT548GR8	NDAR_INVFD196DNT	NDAR_INVNV693DKX	NDAR_INVUD483PP5	NDAR_INVKW983VTY	NDAR_INVWM000VNQ	NDAR_INVYN251UYB	NDAREP066WU6	NDARFR092WYL	NDARHE024ZKF	NDARJV605VUB	NDARXB703RP5	NDARYM160UF1	NDARYP983TGQ	NDAR_U315RVV	NDARBH109XZ2	NDARET815FHT	NDAR_INVTT360XRU	NDARLG231YRE	NDAR_INVBM164WP7	NDAR_INVEZ580EJ4	NDAR_INVWH077PK3	NDARVU392HH2	NDARWK691VVB	NDAR_INVEK602JYA	NDAR_INVFA481KHD	NDAR_INVFW896REZ	NDAR_INVHV426BDD	NDAR_INVJH911UGD	NDAR_INVKK932RXH	NDAR_INVNL722ZFJ	NDAR_INVNW758XEH	NDAR_INVRP674CB5	NDAR_INVWM643HXW	NDAR_INVHF453NBF	NDAR_INVAW275TEH	NDAR_INVMW811BA5	NDAR_INVBL560BHC	NDAR_INVKZ865HK8	NDAR_INVTM587TDR	NDAR_INVTX968FW1	NDAR_INVTU384FKM	NDAR_INVXXC038EU0	NDAR_INVGE575ZL2	NDAR_INVAB764LXE	NDAR_INVAD194GCX	NDAR_INVDL092EC4	NDAR_INVEP747VYX	NDAR_INVHN517FFT	NDAR_INVMD441YEF	NDAR_INVVT702KNR	NDAR_INVXX469GFG	NDAR_INVZT541JXH	NDAR_INVZV156CYW	NDAR_INVXJ596UNT	NDAR_INVRE447VPU	NDAR_INVFD833UZZ	NDAR_INVFF173RB1	NDAR_INVMP677JDY	NDAR_INVTM190HAH	NDAR_INVEX920ZZB	NDAR_INVML602AHP	NDAR_INVUU092GTF	NDAR_INVJP846FVM	NDAR_INVCK171TEL	NDAR_INVLG511MFZ	NDAR_INVLX894EVH	NDAR_INVMB187PVF	NDAR_INVNM223NCZ	NDAR_INVWG156EWL	NDAR_INVXH788GZH	NDAR_INVXP439XU9	NDAR_INVXZ204NCG	NDAR_INVYR072FLA	NDAR_INVDD494EM2	NDAR_INVHP131WGY	NDAR_INVGM400HD9	NDAR_INVJJ557PTN	NDAR_INVAL659LDQ	NDAR_INVDL045JK9	NDAR_INVRT769WEL	NDAR_INVHX801EVB	NDAR_INVAB347EDB	NDAR_INVEE491WXZ	NDAR_INVAE199AN5	NDAR_INVAY878CWM	NDAR_INVBZ611RE2	NDAR_INVCK957EL6	NDAR_INVCP353DR6	NDAR_INVHE465GH6	NDAR_INVJF812KKD	NDAR_INVMW463HCH	NDAR_INVVG674DR0	NDAR_INVYT872DXT						Identifier	NDAR_INVFL239ZZ2	NDAR_INVAZ857TFT	NDAR_INVEK080XN3	NDAR_INVMY758ABC	NDAR_INVUH194BHV	NDAR_INVLW936JX8	NDAR_INVLT548GR8	NDAR_INVFD196DNT	NDAR_INVNV693DKX	NDAR_INVUD483PP5	NDAR_INVKW983VTY	NDAR_INVWM000VNQ	NDAR_INVYN251UYB	NDAREP066WU6	NDARFR092WYL	NDARHE024ZKF	NDARJV605VUB	NDARXB703RP5	NDARYM160UF1	NDARYP983TGQ	NDAR_U315RVV	NDARBH109XZ2	NDARET815FHT	NDAR_INVTT360XRU	NDARLG231YRE	NDAR_INVBM164WP7	NDAR_INVEZ580EJ4	NDAR_INVWH077PK3	NDARVU392HH2	NDARWK691VVB	NDAR_INVEK602JYA	NDAR_INVFA481KHD	NDAR_INVFW896REZ	NDAR_INVHV426BDD	NDAR_INVJH911UGD	NDAR_INVKK932RXH	NDAR_INVNL722ZFJ	NDAR_INVNW758XEH	NDAR_INVRP674CB5	NDAR_INVWM643HXW	NDAR_INVHF453NBF	NDAR_INVAW275TEH	NDAR_INVMW811BA5	NDAR_INVBL560BHC	NDAR_INVKZ865HK8	NDAR_INVTM587TDR	NDAR_INVTX968FW1	NDAR_INVTU384FKM	NDAR_INVXXC038EU0	NDAR_INVGE575ZL2	NDAR_INVAB764LXE	NDAR_INVAD194GCX	NDAR_INVDL092EC4	NDAR_INVEP747VYX	NDAR_INVHN517FFT	NDAR_INVMD441YEF	NDAR_INVVT702KNR	NDAR_INVXX469GFG	NDAR_INVZT541JXH	NDAR_INVZV156CYW	NDAR_INVXJ596UNT	NDAR_INVRE447VPU	NDAR_INVFD833UZZ	NDAR_INVFF173RB1	NDAR_INVMP677JDY	NDAR_INVTM190HAH	NDAR_INVEX920ZZB	NDAR_INVML602AHP	NDAR_INVUU092GTF	NDAR_INVJP846FVM	NDAR_INVCK171TEL	NDAR_INVLG511MFZ	NDAR_INVLX894EVH	NDAR_INVMB187PVF	NDAR_INVNM223NCZ	NDAR_INVWG156EWL	NDAR_INVXH788GZH	NDAR_INVXP439XU9	NDAR_INVXZ204NCG	NDAR_INVYR072FLA	NDAR_INVDD494EM2	NDAR_INVHP131WGY	NDAR_INVGM400HD9	NDAR_INVJJ557PTN	NDAR_INVAL659LDQ	NDAR_INVDL045JK9	NDAR_INVRT769WEL	NDAR_INVHX801EVB	NDAR_INVAB347EDB	NDAR_INVEE491WXZ	NDAR_INVAE199AN5	NDAR_INVAY878CWM	NDAR_INVBZ611RE2	NDAR_INVCK957EL6	NDAR_INVCP353DR6	NDAR_INVHE465GH6	NDAR_INVJF812KKD	NDAR_INVMW463HCH	NDAR_INVVG674DR0	NDAR_INVYT872DXT			Mean	SEM								Identifier	NDAR_INVFL239ZZ2	NDAR_INVAZ857TFT	NDAR_INVEK080XN3	NDAR_INVMY758ABC	NDAR_INVUH194BHV	NDAR_INVLW936JX8	NDAR_INVLT548GR8	NDAR_INVFD196DNT	NDAR_INVNV693DKX	NDAR_INVUD483PP5	NDAR_INVKW983VTY	NDAR_INVWM000VNQ	NDAR_INVYN251UYB	NDAREP066WU6	NDARFR092WYL	NDARHE024ZKF	NDARJV605VUB	NDARXB703RP5	NDARYM160UF1	NDARYP983TGQ	NDAR_U315RVV	NDARBH109XZ2	NDARET815FHT	NDAR_INVTT360XRU	NDARLG231YRE	NDAR_INVBM164WP7	NDAR_INVEZ580EJ4	NDAR_INVWH077PK3	NDARVU392HH2	NDARWK691VVB	NDAR_INVEK602JYA	NDAR_INVFA481KHD	NDAR_INVFW896REZ	NDAR_INVHV426BDD	NDAR_INVJH911UGD	NDAR_INVKK932RXH	NDAR_INVNL722ZFJ	NDAR_INVNW758XEH	NDAR_INVRP674CB5	NDAR_INVWM643HXW	NDAR_INVHF453NBF	NDAR_INVAW275TEH	NDAR_INVMW811BA5	NDAR_INVBL560BHC	NDAR_INVKZ865HK8	NDAR_INVTM587TDR	NDAR_INVTX968FW1	NDAR_INVTU384FKM	NDAR_INVXXC038EU0	NDAR_INVGE575ZL2	NDAR_INVAB764LXE	NDAR_INVAD194GCX	NDAR_INVDL092EC4	NDAR_INVEP747VYX	NDAR_INVHN517FFT	NDAR_INVMD441YEF	NDAR_INVVT702KNR	NDAR_INVXX469GFG	NDAR_INVZT541JXH	NDAR_INVZV156CYW	NDAR_INVXJ596UNT	NDAR_INVRE447VPU	NDAR_INVFD833UZZ	NDAR_INVFF173RB1	NDAR_INVMP677JDY	NDAR_INVTM190HAH	NDAR_INVEX920ZZB	NDAR_INVML602AHP	NDAR_INVUU092GTF	NDAR_INVJP846FVM	NDAR_INVCK171TEL	NDAR_INVLG511MFZ	NDAR_INVLX894EVH	NDAR_INVMB187PVF	NDAR_INVNM223NCZ	NDAR_INVWG156EWL	NDAR_INVXH788GZH	NDAR_INVXP439XU9	NDAR_INVXZ204NCG	NDAR_INVYR072FLA	NDAR_INVDD494EM2	NDAR_INVHP131WGY	NDAR_INVGM400HD9	NDAR_INVJJ557PTN	NDAR_INVAL659LDQ	NDAR_INVDL045JK9	NDAR_INVRT769WEL	NDAR_INVHX801EVB	NDAR_INVAB347EDB	NDAR_INVEE491WXZ	NDAR_INVAE199AN5	NDAR_INVAY878CWM	NDAR_INVBZ611RE2	NDAR_INVCK957EL6	NDAR_INVCP353DR6	NDAR_INVHE465GH6	NDAR_INVJF812KKD	NDAR_INVMW463HCH	NDAR_INVVG674DR0	NDAR_INVYT872DXT	NDAR_INVFL239ZZ2	NDAR_INVAZ857TFT	NDAR_INVEK080XN3	NDAR_INVMY758ABC	NDAR_INVUH194BHV	NDAR_INVLW936JX8	NDAR_INVLT548GR8	NDAR_INVFD196DNT	NDAR_INVNV693DKX	NDAR_INVUD483PP5	NDAR_INVKW983VTY	NDAR_INVWM000VNQ	NDAR_INVYN251UYB	NDAREP066WU6	NDARFR092WYL	NDARHE024ZKF	NDARJV605VUB	NDARXB703RP5	NDARYM160UF1	NDARYP983TGQ	NDAR_U315RVV	NDARBH109XZ2	NDARET815FHT	NDAR_INVTT360XRU	NDARLG231YRE	NDAR_INVBM164WP7	NDAR_INVEZ580EJ4	NDAR_INVWH077PK3	NDARVU392HH2	NDARWK691VVB	NDAR_INVEK602JYA	NDAR_INVFA481KHD	NDAR_INVFW896REZ	NDAR_INVHV426BDD	NDAR_INVJH911UGD	NDAR_INVKK932RXH	NDAR_INVNL722ZFJ	NDAR_INVNW758XEH	NDAR_INVRP674CB5	NDAR_INVWM643HXW	NDAR_INVHF453NBF	NDAR_INVAW275TEH	NDAR_INVMW811BA5	NDAR_INVBL560BHC	NDAR_INVKZ865HK8	NDAR_INVTM587TDR	NDAR_INVTX968FW1	NDAR_INVTU384FKM	NDAR_INVXXC038EU0	NDAR_INVGE575ZL2	NDAR_INVAB764LXE	NDAR_INVAD194GCX	NDAR_INVDL092EC4	NDAR_INVEP747VYX	NDAR_INVHN517FFT	NDAR_INVMD441YEF	NDAR_INVVT702KNR	NDAR_INVXX469GFG	NDAR_INVZT541JXH	NDAR_INVZV156CYW	NDAR_INVXJ596UNT	NDAR_INVRE447VPU	NDAR_INVFD833UZZ	NDAR_INVFF173RB1	NDAR_INVMP677JDY	NDAR_INVTM190HAH	NDAR_INVEX920ZZB	NDAR_INVML602AHP	NDAR_INVUU092GTF	NDAR_INVJP846FVM	NDAR_INVCK171TEL	NDAR_INVLG511MFZ	NDAR_INVLX894EVH	NDAR_INVMB187PVF	NDAR_INVNM223NCZ	NDAR_INVWG156EWL	NDAR_INVXH788GZH	NDAR_INVXP439XU9	NDAR_INVXZ204NCG	NDAR_INVYR072FLA	NDAR_INVDD494EM2	NDAR_INVHP131WGY	NDAR_INVGM400HD9	NDAR_INVJJ557PTN	NDAR_INVAL659LDQ	NDAR_INVDL045JK9	NDAR_INVRT769WEL	NDAR_INVHX801EVB	NDAR_INVAB347EDB	NDAR_INVEE491WXZ	NDAR_INVAE199AN5	NDAR_INVAY878CWM	NDAR_INVBZ611RE2	NDAR_INVCK957EL6	NDAR_INVCP353DR6	NDAR_INVHE465GH6	NDAR_INVJF812KKD	NDAR_INVMW463HCH	NDAR_INVVG674DR0	NDAR_INVYT872DXT		Mean	SEM		Change from 1.5SD targets
		2018.N-1.C	Left	NDAR_INVFL239ZZ2	0.979436	0.80366	0.907671	0.562934	0.071765	0.240726											Hemisphere	Left	Left	Left	Left	Left	Left	Left	Left	Left	Left	Left	Left	Left	Left	Left	Left	Left	Left	Left	Left	Left	Left	Left	Left	Left	Left	Left	Left	Left	Left	Left	Left	Left	Left	Left	Left	Left	Left	Left	Left	Left	Left	Left	Left	Left	Left	Left	Left	Left	Left	Left	Left	Left	Left	Left	Left	Left	Left	Left	Left	Left	Left	Left	Left	Left	Left	Left	Left	Left	Left	Left	Left	Left	Left	Left	Left	Left	Left	Left	Left	Left	Left	Left	Left	Left	Left	Left	Left	Left	Left	Left	Left	Left	Left	Left	Left	Left	Left	Left	Left						Hemisphere	Left	Left	Left	Left	Left	Left	Left	Left	Left	Left	Left	Left	Left	Left	Left	Left	Left	Left	Left	Left	Left	Left	Left	Left	Left	Left	Left	Left	Left	Left	Left	Left	Left	Left	Left	Left	Left	Left	Left	Left	Left	Left	Left	Left	Left	Left	Left	Left	Left	Left	Left	Left	Left	Left	Left	Left	Left	Left	Left	Left	Left	Left	Left	Left	Left	Left	Left	Left	Left	Left	Left	Left	Left	Left	Left	Left	Left	Left	Left	Left	Left	Left	Left	Left	Left	Left	Left	Left	Left	Left	Left	Left	Left	Left	Left	Left	Left	Left	Left	Left												Hemisphere	Left	Left	Left	Left	Left	Left	Left	Left	Left	Left	Left	Left	Left	Left	Left	Left	Left	Left	Left	Left	Left	Left	Left	Left	Left	Left	Left	Left	Left	Left	Left	Left	Left	Left	Left	Left	Left	Left	Left	Left	Left	Left	Left	Left	Left	Left	Left	Left	Left	Left	Left	Left	Left	Left	Left	Left	Left	Left	Left	Left	Left	Left	Left	Left	Left	Left	Left	Left	Left	Left	Left	Left	Left	Left	Left	Left	Left	Left	Left	Left	Left	Left	Left	Left	Left	Left	Left	Left	Left	Left	Left	Left	Left	Left	Left	Left	Left	Left	Left	Left	Right	Right	Right	Right	Right	Right	Right	Right	Right	Right	Right	Right	Right	Right	Right	Right	Right	Right	Right	Right	Right	Right	Right	Right	Right	Right	Right	Right	Right	Right	Right	Right	Right	Right	Right	Right	Right	Right	Right	Right	Right	Right	Right	Right	Right	Right	Right	Right	Right	Right	Right	Right	Right	Right	Right	Right	Right	Right	Right	Right	Right	Right	Right	Right	Right	Right	Right	Right	Right	Right	Right	Right	Right	Right	Right	Right	Right	Right	Right	Right	Right	Right	Right	Right	Right	Right	Right	Right	Right	Right	Right	Right	Right	Right	Right	Right	Right	Right	Right	Right						Fold change from 1.5SD targets
		2018.N-1.C	Right	NDAR_INVFL239ZZ2	0.975491	0.8871	0.834197	0.728655	0.141294	0.158445											Compartment	Matrix	Matrix	Matrix	Matrix	Matrix	Matrix	Matrix	Matrix	Matrix	Matrix	Matrix	Matrix	Matrix	Matrix	Matrix	Matrix	Matrix	Matrix	Matrix	Matrix	Matrix	Matrix	Matrix	Matrix	Matrix	Matrix	Matrix	Matrix	Matrix	Matrix	Matrix	Matrix	Matrix	Matrix	Matrix	Matrix	Matrix	Matrix	Matrix	Matrix	Matrix	Matrix	Matrix	Matrix	Matrix	Matrix	Matrix	Matrix	Matrix	Matrix	Matrix	Matrix	Matrix	Matrix	Matrix	Matrix	Matrix	Matrix	Matrix	Matrix	Matrix	Matrix	Matrix	Matrix	Matrix	Matrix	Matrix	Matrix	Matrix	Matrix	Matrix	Matrix	Matrix	Matrix	Matrix	Matrix	Matrix	Matrix	Matrix	Matrix	Matrix	Matrix	Matrix	Matrix	Matrix	Matrix	Matrix	Matrix	Matrix	Matrix	Matrix	Matrix	Matrix	Matrix	Matrix	Matrix	Matrix	Matrix	Matrix	Matrix		Data present in N subjects				Compartment	Matrix	Matrix	Matrix	Matrix	Matrix	Matrix	Matrix	Matrix	Matrix	Matrix	Matrix	Matrix	Matrix	Matrix	Matrix	Matrix	Matrix	Matrix	Matrix	Matrix	Matrix	Matrix	Matrix	Matrix	Matrix	Matrix	Matrix	Matrix	Matrix	Matrix	Matrix	Matrix	Matrix	Matrix	Matrix	Matrix	Matrix	Matrix	Matrix	Matrix	Matrix	Matrix	Matrix	Matrix	Matrix	Matrix	Matrix	Matrix	Matrix	Matrix	Matrix	Matrix	Matrix	Matrix	Matrix	Matrix	Matrix	Matrix	Matrix	Matrix	Matrix	Matrix	Matrix	Matrix	Matrix	Matrix	Matrix	Matrix	Matrix	Matrix	Matrix	Matrix	Matrix	Matrix	Matrix	Matrix	Matrix	Matrix	Matrix	Matrix	Matrix	Matrix	Matrix	Matrix	Matrix	Matrix	Matrix	Matrix	Matrix	Matrix	Matrix	Matrix	Matrix	Matrix	Matrix	Matrix	Matrix	Matrix	Matrix	Matrix	ROI											Compartment	Matrix	Matrix	Matrix	Matrix	Matrix	Matrix	Matrix	Matrix	Matrix	Matrix	Matrix	Matrix	Matrix	Matrix	Matrix	Matrix	Matrix	Matrix	Matrix	Matrix	Matrix	Matrix	Matrix	Matrix	Matrix	Matrix	Matrix	Matrix	Matrix	Matrix	Matrix	Matrix	Matrix	Matrix	Matrix	Matrix	Matrix	Matrix	Matrix	Matrix	Matrix	Matrix	Matrix	Matrix	Matrix	Matrix	Matrix	Matrix	Matrix	Matrix	Matrix	Matrix	Matrix	Matrix	Matrix	Matrix	Matrix	Matrix	Matrix	Matrix	Matrix	Matrix	Matrix	Matrix	Matrix	Matrix	Matrix	Matrix	Matrix	Matrix	Matrix	Matrix	Matrix	Matrix	Matrix	Matrix	Matrix	Matrix	Matrix	Matrix	Matrix	Matrix	Matrix	Matrix	Matrix	Matrix	Matrix	Matrix	Matrix	Matrix	Matrix	Matrix	Matrix	Matrix	Matrix	Matrix	Matrix	Matrix	Matrix	Matrix	Matrix	Matrix	Matrix	Matrix	Matrix	Matrix	Matrix	Matrix	Matrix	Matrix	Matrix	Matrix	Matrix	Matrix	Matrix	Matrix	Matrix	Matrix	Matrix	Matrix	Matrix	Matrix	Matrix	Matrix	Matrix	Matrix	Matrix	Matrix	Matrix	Matrix	Matrix	Matrix	Matrix	Matrix	Matrix	Matrix	Matrix	Matrix	Matrix	Matrix	Matrix	Matrix	Matrix	Matrix	Matrix	Matrix	Matrix	Matrix	Matrix	Matrix	Matrix	Matrix	Matrix	Matrix	Matrix	Matrix	Matrix	Matrix	Matrix	Matrix	Matrix	Matrix	Matrix	Matrix	Matrix	Matrix	Matrix	Matrix	Matrix	Matrix	Matrix	Matrix	Matrix	Matrix	Matrix	Matrix	Matrix	Matrix	Matrix	Matrix	Matrix	Matrix	Matrix	Matrix	Matrix	Matrix	Matrix	Matrix	Matrix	Matrix	Matrix	Matrix	Matrix	Matrix	Matrix	Matrix	Matrix	Matrix	Matrix	Matrix	ROI IDs
		2018.N-1.C	Left	NDAR_INVAZ857TFT	0.967763	0.735264	0.910558	0.397329	0.057205	0.337935											21	340	333	337	288	333	333	234	150	325	215	328	86	310	348	334	343	227	272	299	335	323	331	316	222	338	286	331	311	23	322	331	299	327	343	4	341	228	326	340	341	233	324	351	344	324	279	335	270	337	324	339	316	327	332	287	330	339	267	261	341	306	322	221	343	317	288	114	307	310	344	181	349	341	184	332	332	327	335	295	341	340	344	317	340	319	322	338	312	343	346	334	112	337	335	341	244	277	328	319	287		100				21	1	0.979412	1	0.963211	1	1	0.966942	0.657895	0.993884	0.823755	1	0.494253	0.99359	1	1	1	1	0.971429	0.983553	1	1	1	1	0.982301	1	1	1	0.981073	0.0801394	0.993827	1	1	1	1	0.0127796	1	0.853933	1	1	1	0.974895	1	1	1	1	0.982394	1	0.964286	1	1	1	0.993711	1	1	1	1	0.994135	0.974453	1	1	1	1	1	1	1	0.976271	0.530233	0.996753	0.996785	1	1	1	0.997076	0.825112	1	1	1	1	0.973597	1	1	1	1	1	1	1	1	1	1	1	0.994048	0.903226	1	1	1	0.99187	1	1	1	1	41		0.958008	0.015372								21	1	0.979412	1	0.963211	1	1	0.966942	0.657895	0.993884	0.823755	1	0.494253	0.99359	1	1	1	1	0.971429	0.983553	1	1	1	1	0.982301	1	1	1	0.981073	0.0801394	0.993827	1	1	1	1	0.0127796	1	0.853933	1	1	1	0.974895	1	1	1	1	0.982394	1	0.964286	1	1	1	0.993711	1	1	1	1	0.994135	0.974453	1	1	1	1	1	1	1	0.976271	0.530233	0.996753	0.996785	1	1	1	0.997076	0.825112	1	1	1	1	0.973597	1	1	1	1	1	1	1	1	1	1	1	0.994048	0.903226	1	1	1	0.99187	1	1	1	1	0.997423	0.997319	0.99726	0.87415	1	1	1	0.992084	0.991713	0.997207	1	1	0.986441	1	1	1	1	1	1	1	1	0.994638	0.988981	0.757246	1	1	0.176471	1	0	1	0.67658	0.994737	0.982808	1	1	1	1	0.991957	0.982143	1	0.988796	1	1	0.989899	1	0.993399	1	1	1	1	0.98452	1	1	1	1	1	0.309417	0.967262	0.960114	1	0.920886	1	1	1	1	0.900415	1	0.994565	1	1	0.992674	0.988636	1	1	1	0.983287	0.99449	0.997326	1	1	1	0.997297	1	1	0.997326	1	0.990596	1	0.99734	1	1	0.985294	0.99422	1	1	1	1	1	1	1	21	0.960539	0.010704		0.302188	1.45901
		2018.N-1.C	Right	NDAR_INVAZ857TFT	0.970632	0.742604	0.906046	0.432464	0.064586	0.31014											22	494	344	478	351	488	483	347	483	471	440	489	378	480	472	489	489	453	478	491	489	456	456	442	436	458	488	433	409	342	486	468	472	488	461	115	485	486	451	487	480	437	462	487	488	453	490	485	488	462	490	487	466	480	482	488	490	441	214	482	489	482	479	485	466	490	337	308	371	468	488	482	442	479	434	487	485	486	486	487	485	487	488	481	490	490	489	486	489	493	491	482	452	488	491	461	487	471	488	492	485		100				22	1	0.879795	1	0.873134	1	1	0.828162	1	1	0.967033	1	0.913043	1	0.991597	1	1	0.997797	0.997912	1	1	0.991304	0.987013	0.982222	0.968889	1	1	0.988584	0.900881	0.824096	1	0.983193	0.985386	1	1	0.369775	1	1	0.986871	1	0.991736	1	0.968553	1	1	0.997797	1	1	1	0.99569	1	0.997951	0.985201	0.997921	1	1	1	0.956616	0.56168	1	1	1	1	1	1	1	0.808153	0.823529	0.984085	0.991525	1	1	0.973568	1	0.9819	1	1	1	1	1	1	1	1	0.989712	1	1	1	1	1	1	1	1	0.989059	1	1	0.976695	1	0.997881	1	1	1	42		0.973859	0.00844549								22	1	0.879795	1	0.873134	1	1	0.828162	1	1	0.967033	1	0.913043	1	0.991597	1	1	0.997797	0.997912	1	1	0.991304	0.987013	0.982222	0.968889	1	1	0.988584	0.900881	0.824096	1	0.983193	0.985386	1	1	0.369775	1	1	0.986871	1	0.991736	1	0.968553	1	1	0.997797	1	1	1	0.99569	1	0.997951	0.985201	0.997921	1	1	1	0.956616	0.56168	1	1	1	1	1	1	1	0.808153	0.823529	0.984085	0.991525	1	1	0.973568	1	0.9819	1	1	1	1	1	1	1	1	0.989712	1	1	1	1	1	1	1	1	0.989059	1	1	0.976695	1	0.997881	1	1	1	1	0.985866	1	0.792746	1	0.993127	0.989011	1	0.996403	1	0.929412	0.982143	1	0.996255	1	1	1	0.996552	1	1	1	0.73444	0.899582	0.672619	0.871486	1	0.853774	0.811321	0.569444	1	0.868996	0.949416	0.996198	0.996575	1	1	1	0.984962	1	0.99639	0.913534	1	1	1	0.993151	1	1	1	0.952586	1	0.98893	1	1	1	0.996503	1	0.811321	0.965035	0.981132	1	0.970696	1	0.983871	1	1	0.859438	0.964029	1	1	1	0.943503	1	1	1	0.976654	1	0.934156	0.993007	0.992	1	1	0.965116	1	1	1	1	0.930769	1	1	1	1	1	1	1	1	1	1	1	1	0.996364	22	0.971822	0.00552391		0.303014	1.45307
		2018.N-1.C	Left	NDAR_INVEK080XN3	0.97626	0.874595	0.890918	0.676456	0.085342	0.198139											23	283	229	272	252	269	274	144	122	266	201	277	29	211	282	266	259	195	173	270	261	274	273	262	189	278	241	283	244	0	291	237	284	268	256	5	264	35	267	290	275	225	279	303	291	289	211	275	289	265	290	236	204	278	268	276	265	255	121	198	299	275	248	237	278	297	188	87	263	258	303	256	305	283	156	289	278	271	270	225	299	285	282	255	292	240	264	254	282	295	285	283	92	291	244	279	178	216	312	302	238		99				23	1	0.934694	1	0.972973	1	1	1	0.824324	1	0.975728	1	0.243697	0.946188	1	1	1	0.95122	0.82381	0.981818	1	1	1	1	0.931034	1	1	1	0.976	0	1	1	1	1	0.984615	0.0196078	1	0.201149	1	0.996564	1	0.978261	1	1	1	1	0.99061	1	1	1	1	0.983333	0.985507	1	1	1	1	0.988372	0.923664	0.970588	1	1	1	1	1	1	0.989474	0.426471	0.996212	1	0.996711	1	1	1	0.906977	1	1	1	1	0.945378	1	1	1	0.988372	1	1	1	0.992188	1	1	1	1	0.773109	1	1	1	1	1	1	1	1	43		0.945986	0.0184186								23	1	0.934694	1	0.972973	1	1	1	0.824324	1	0.975728	1	0.243697	0.946188	1	1	1	0.95122	0.82381	0.981818	1	1	1	1	0.931034	1	1	1	0.976	0	1	1	1	1	0.984615	0.0196078	1	0.201149	1	0.996564	1	0.978261	1	1	1	1	0.99061	1	1	1	1	0.983333	0.985507	1	1	1	1	0.988372	0.923664	0.970588	1	1	1	1	1	1	0.989474	0.426471	0.996212	1	0.996711	1	1	1	0.906977	1	1	1	1	0.945378	1	1	1	0.988372	1	1	1	0.992188	1	1	1	1	0.773109	1	1	1	1	1	1	1	1	1	1	1	0.83908	1	1	1	0.99061	0.930818	1	1	0.991525	0.945055	1	1	1	1	1	1	1	1	1	1	0.544379	1	1	0.320611	1	0.0515464	1	0.744681	1	0.991228	1	1	1	1	1	0.987234	1	1	1	0.994152	1	1	0.991342	1	1	1	1	0.980676	1	1	1	1	1	0.216495	0.976879	0.949309	1	0.991489	1	0.923077	1	1	1	1	0.995	1	1	1	1	1	1	1	1	1	1	1	1	1	1	1	1	1	1	0.995633	1	0.939535	1	1	1	1	1	1	1	1	1	1	1	23	0.954445	0.0117879		0.340878	1.55557
		2018.N-1.C	Right	NDAR_INVEK080XN3	0.9869	0.843262	0.882416	0.520377	0.104484	0.322885											24	444	217	436	409	441	439	422	195	427	320	434	91	399	437	437	450	211	247	433	352	416	432	419	319	438	360	447	423	84	438	419	413	436	443	10	442	228	435	442	436	227	435	453	444	433	403	422	434	431	424	436	385	446	447	418	439	423	359	430	449	420	439	400	438	440	401	53	369	442	448	369	436	396	382	440	437	443	434	420	447	440	447	440	440	441	433	433	445	408	445	434	121	449	451	441	416	426	451	429	439		100				24	1	0.586486	1	0.985542	1	1	1	0.645695	1	0.901408	1	0.344697	0.987624	1	1	1	0.959091	0.720117	0.990847	0.988764	0.997602	1	1	0.987616	1	1	1	0.995294	0.224	1	1	1	1	1	0.0230415	1	0.716981	0.995423	1	1	0.876448	1	1	1	1	0.978155	1	1	1	1	1	1	1	1	1	1	0.992958	0.986264	1	1	1	1	1	1	1	0.985258	0.154971	1	1	1	0.991935	1	1	0.98708	1	1	1	1	0.983607	1	1	1	1	1	1	1	0.997696	1	1	1	1	0.796053	1	1	1	1	0.997658	1	1	1	44		0.947783	0.0172706								24	1	0.586486	1	0.985542	1	1	1	0.645695	1	0.901408	1	0.344697	0.987624	1	1	1	0.959091	0.720117	0.990847	0.988764	0.997602	1	1	0.987616	1	1	1	0.995294	0.224	1	1	1	1	1	0.0230415	1	0.716981	0.995423	1	1	0.876448	1	1	1	1	0.978155	1	1	1	1	1	1	1	1	1	1	0.992958	0.986264	1	1	1	1	1	1	1	0.985258	0.154971	1	1	1	0.991935	1	1	0.98708	1	1	1	1	0.983607	1	1	1	1	1	1	1	0.997696	1	1	1	1	0.796053	1	1	1	1	0.997658	1	1	1	1	1	0.989601	0.668192	1	0.991023	1	1	0.97747	1	1	1	1	1	1	1	1	1	1	1	1	0.930357	0.964912	0.794393	1	0.998148	0.199219	1	0.0353982	1	0.874459	0.992933	0.980952	1	1	1	1	0.996396	0.976991	1	0.996479	0.998282	0.994413	0.979705	1	0.991135	1	1	0.998267	1	0.951168	1	0.971591	1	1	1	0.180282	0.982824	0.994709	1	1	1	1	1	1	0.952965	1	1	1	0.991886	0.981777	1	1	1	1	1	1	1	0.994633	1	1	0.986767	1	1	1	0.995968	1	1	0.99827	1	1	0.982517	1	1	1	1	1	1	1	1	24	0.955362	0.0114893		0.305301	1.46965
		2018.N-1.C	Left	NDAR_INVMY758ABC	0.986159	0.901024	0.855063	0.670234	0.131096	0.23079											25	461	126	458	451	452	456	407	456	458	453	453	420	455	439	456	455	431	458	453	459	453	451	454	415	456	455	443	411	441	459	441	452	459	459	91	460	453	458	457	459	458	415	456	455	447	454	458	455	459	454	457	455	455	455	456	454	431	430	460	458	459	456	458	457	458	285	383	389	450	454	458	457	457	444	449	455	452	452	457	457	452	458	458	452	455	456	457	456	460	456	448	457	458	459	456	458	452	448	459	457		100				25	1	0.318182	1	0.995585	1	1	0.950935	1	1	0.997797	0.997797	0.972222	1	0.997727	1	0.995624	0.979545	1	1	1	1	0.995585	1	0.965116	1	1	1	0.940503	0.986577	1	0.991011	0.997792	1	1	0.299342	1	1	1	1	0.997826	1	0.936795	1	1	1	0.993435	1	1	1	1	1	0.995624	1	1	1	1	0.981777	0.990783	1	1	1	1	1	1	1	0.785124	0.916268	0.994885	0.993377	1	1	1	1	0.995516	0.997778	1	1	0.997792	1	1	1	1	1	1	1	1	1	1	1	1	1	1	1	1	1	1	1	0.997773	1	1	45		0.979561	0.00995181								25	1	0.318182	1	0.995585	1	1	0.950935	1	1	0.997797	0.997797	0.972222	1	0.997727	1	0.995624	0.979545	1	1	1	1	0.995585	1	0.965116	1	1	1	0.940503	0.986577	1	0.991011	0.997792	1	1	0.299342	1	1	1	1	0.997826	1	0.936795	1	1	1	0.993435	1	1	1	1	1	0.995624	1	1	1	1	0.981777	0.990783	1	1	1	1	1	1	1	0.785124	0.916268	0.994885	0.993377	1	1	1	1	0.995516	0.997778	1	1	0.997792	1	1	1	1	1	1	1	1	1	1	1	1	1	1	1	1	1	1	1	0.997773	1	1	1	0.974771	1	0.983452	1	0.967963	0.977477	1	1	1	0.941176	0.990868	1	0.987179	0.983645	1	1	1	0.975391	1	0.974537	0.92029	0.748111	0.82732	0.83237	0.995536	0.893993	0.813187	0.74	1	0.891473	0.926829	0.983133	1	1	1	1	1	0.997696	0.986607	0.86445	1	0.997727	1	0.997732	0.974943	0.990521	1	1	1	0.9819	0.997743	1	1	1	1	0.711462	0.993304	1	1	0.924623	1	0.997717	1	1	0.90137	0.993363	0.993007	1	1	0.952381	1	0.997773	1	0.808184	1	0.985185	0.972603	1	1	1	0.992308	1	1	1	1	0.955504	1	0.995546	1	1	0.995506	0.983683	1	1	1	1	1	1	0.978892	25	0.976033	0.00579202		0.265674	1.374
		2018.N-1.C	Right	NDAR_INVMY758ABC	0.98339	0.764112	0.8999	0.445075	0.08349	0.319037											26	567	312	467	199	529	536	162	569	523	453	492	459	498	515	470	292	544	508	558	541	477	229	348	321	540	570	376	346	346	455	270	341	533	499	252	503	516	533	556	379	494	160	502	529	524	523	519	487	381	566	562	448	555	564	561	540	104	115	504	561	564	543	475	532	559	139	386	532	323	551	564	537	504	340	122	555	545	470	563	538	561	563	558	561	535	568	525	548	563	555	491	537	561	569	498	562	533	565	558	490		100				26	1	0.710706	0.894636	0.459584	0.97963	0.981685	0.47093	1	0.988658	0.918864	0.978131	0.948347	0.923933	1	0.943775	0.680653	1	0.971319	0.998211	0.992661	0.955912	0.689759	0.857143	0.74478	0.987203	1	0.833703	0.73774	0.806527	0.934292	0.787172	0.719409	0.979779	0.959615	0.65625	0.92976	0.984733	0.988868	1	0.867277	0.961089	0.316832	0.970986	0.998113	1	1	0.990458	0.956778	0.783951	1	0.998224	0.853333	0.996409	1	0.996448	1	0.201942	0.230924	0.982456	1	1	1	0.95	0.977941	1	0.376694	0.773547	0.994393	0.758216	0.998188	1	1	0.956357	0.788863	0.277904	1	0.998168	0.979167	1	0.988971	1	1	1	1	0.994424	1	0.966851	1	1	0.992844	0.983968	0.983516	1	1	0.939623	1	0.996262	1	0.996429	0.957031	46		0.901289	0.0181156								26	1	0.710706	0.894636	0.459584	0.97963	0.981685	0.47093	1	0.988658	0.918864	0.978131	0.948347	0.923933	1	0.943775	0.680653	1	0.971319	0.998211	0.992661	0.955912	0.689759	0.857143	0.74478	0.987203	1	0.833703	0.73774	0.806527	0.934292	0.787172	0.719409	0.979779	0.959615	0.65625	0.92976	0.984733	0.988868	1	0.867277	0.961089	0.316832	0.970986	0.998113	1	1	0.990458	0.956778	0.783951	1	0.998224	0.853333	0.996409	1	0.996448	1	0.201942	0.230924	0.982456	1	1	1	0.95	0.977941	1	0.376694	0.773547	0.994393	0.758216	0.998188	1	1	0.956357	0.788863	0.277904	1	0.998168	0.979167	1	0.988971	1	1	1	1	0.994424	1	0.966851	1	1	0.992844	0.983968	0.983516	1	1	0.939623	1	0.996262	1	0.996429	0.957031	1	0.957031	0.996743	0.956332	1	0.990132	0.968858	0.993103	0.988889	0.986842	0.553571	0.767677	0.968354	0.905	0.983389	1	1	1	0.981203	0.934959	0.794677	0.186916	0.655172	0.322034	0.85641	0.929104	0.737968	0.335106	0.336283	0.989655	0.87013	0.714286	0.647059	1	1	0.966507	1	0.955224	0.93617	0.97551	0.831325	0.980583	0.83871	0.990033	1	0.755	0.943662	0.984848	0.989933	0.996894	1	1	1	0.996904	1	1	0.729064	0.879245	0.947368	1	0.336585	0.974265	1	0.990354	0.936667	0.708791	1	0.983871	0.968085	1	0.897196	1	1	1	0.0386266	1	0.807487	0.944681	0.955836	1	0.987342	0.9125	1	1	1	0.996732	0.938776	1	1	0.987013	1	0.996599	0.942222	1	1	1	1	1	1	0.703226	26	0.900698	0.0131042		0.424962	1.89327
		2018.N-1.C	Left	NDAR_INVUH194BHV	0.970088	0.882532	0.846961	0.582743	0.123127	0.299789											27	573	443	473	48	81	279	232	504	638	438	347	207	220	537	363	159	555	330	400	549	535	445	194	408	501	689	164	40	389	500	370	244	551	225	487	293	519	290	685	606	93	14	286	564	687	538	667	375	487	592	675	151	684	675	392	580	20	176	309	645	677	464	571	588	625	74	289	664	325	555	660	665	290	304	39	571	680	651	663	506	688	515	469	679	655	682	624	629	611	553	530	389	496	688	512	685	642	684	425	462		100				27	0.900943	0.811355	0.815517	0.0784314	0.137755	0.515712	0.552381	0.788732	0.977029	0.8327	0.569787	0.312689	0.409683	0.866129	0.72167	0.284436	0.875394	0.674847	0.608828	0.90894	0.872757	0.90081	0.355311	0.784615	0.883598	1	0.313576	0.0954654	0.717712	0.874126	0.787234	0.434938	0.894481	0.451807	0.931166	0.620763	0.857851	0.585859	1	0.948357	0.182711	0.021374	0.480672	0.98087	0.998547	0.881967	1	0.786164	0.782958	0.888889	0.997046	0.233385	0.99854	1	0.748092	0.983051	0.0311526	0.286645	0.59309	0.977273	0.997054	0.761905	0.922456	0.959217	0.951294	0.16895	0.485714	1	0.573192	0.909836	0.992481	0.991058	0.521583	0.510067	0.0664395	0.882535	0.998532	0.983384	0.991031	0.889279	1	0.826645	0.69688	1	1	1	0.968944	0.951589	1	0.942078	0.941385	0.793878	0.880995	1	0.861953	1	1	1	0.763016	0.826476	47		0.748157	0.0280556								27	0.900943	0.811355	0.815517	0.0784314	0.137755	0.515712	0.552381	0.788732	0.977029	0.8327	0.569787	0.312689	0.409683	0.866129	0.72167	0.284436	0.875394	0.674847	0.608828	0.90894	0.872757	0.90081	0.355311	0.784615	0.883598	1	0.313576	0.0954654	0.717712	0.874126	0.787234	0.434938	0.894481	0.451807	0.931166	0.620763	0.857851	0.585859	1	0.948357	0.182711	0.021374	0.480672	0.98087	0.998547	0.881967	1	0.786164	0.782958	0.888889	0.997046	0.233385	0.99854	1	0.748092	0.983051	0.0311526	0.286645	0.59309	0.977273	0.997054	0.761905	0.922456	0.959217	0.951294	0.16895	0.485714	1	0.573192	0.909836	0.992481	0.991058	0.521583	0.510067	0.0664395	0.882535	0.998532	0.983384	0.991031	0.889279	1	0.826645	0.69688	1	1	1	0.968944	0.951589	1	0.942078	0.941385	0.793878	0.880995	1	0.861953	1	1	1	0.763016	0.826476	1	0.990566	0.846386	0.980392	0.897196	0.930931	0.86	0.964286	0.986047	1	0.386555	0.95	0.993103	0.936118	0.986957	0.979638	1	1	0.993348	0.815315	0.991189	0.650888	0.896203	0.45	0.941176	0.899204	0.649215	0.541139	0.144615	0.981941	0.827411	0.841558	0.772853	0.993228	1	0.925	1	0.974555	0.986979	0.966667	0.721557	0.993197	0.511811	0.997807	1	0.790451	0.983254	0.990847	0.988532	1	1	0.99005	0.975225	0.986364	0.99022	1	0.630225	1	0.87886	1	0.246246	0.573333	1	0.993377	0.970387	0.729299	0.97561	1	0.994723	0.997802	0.606557	1	1	0.995624	0	1	0.668896	1	1	1	0.993333	0.861671	1	1	1	1	0.949861	1	1	0.98434	1	0.990868	0.989035	1	1	1	1	1	1	0.799373	27	0.822475	0.0177951		0.486916	2.45106
		2018.N-1.C	Right	NDAR_INVUH194BHV	0.952344	0.83717	0.779201	0.538324	0.173143	0.298846											28	291	155	279	292	258	264	224	260	290	228	293	57	257	300	160	290	255	190	259	279	265	144	262	273	285	292	262	212	0	299	295	257	292	286	3	284	20	263	279	226	112	280	290	290	299	296	284	289	268	299	249	293	286	297	290	256	287	245	284	215	281	297	275	292	297	214	99	273	287	282	292	302	264	271	287	250	235	283	287	293	301	304	284	289	289	302	291	298	298	282	296	78	284	295	300	278	287	296	301	285		99				28	0.996575	0.794872	0.985866	0.993197	0.938182	0.956522	0.937238	0.938628	0.996564	0.908367	1	0.232653	0.937956	1	0.680851	1	0.955056	0.808511	0.970037	0.992883	0.94306	0.547529	0.942446	0.99635	0.989583	0.996587	0.909722	0.879668	0	1	1	0.996124	1	0.982818	0.0107143	1	0.0803213	0.91958	0.989362	0.872587	0.682927	1	1	0.996564	0.996667	1	1	1	0.996283	0.996667	0.929104	0.996599	0.996516	1	1	0.955224	0.99308	0.897436	1	0.793358	1	1	0.985663	1	1	0.772563	0.454128	1	0.996528	0.992958	1	1	0.923077	0.967857	1	0.943396	0.914397	1	0.996528	1	1	1	0.975945	1	0.989726	1	1	1	1	1	1	0.419355	1	1	1	1	1	1	1	0.996503	48		0.916395	0.0202191								28	0.996575	0.794872	0.985866	0.993197	0.938182	0.956522	0.937238	0.938628	0.996564	0.908367	1	0.232653	0.937956	1	0.680851	1	0.955056	0.808511	0.970037	0.992883	0.94306	0.547529	0.942446	0.99635	0.989583	0.996587	0.909722	0.879668	0	1	1	0.996124	1	0.982818	0.0107143	1	0.0803213	0.91958	0.989362	0.872587	0.682927	1	1	0.996564	0.996667	1	1	1	0.996283	0.996667	0.929104	0.996599	0.996516	1	1	0.955224	0.99308	0.897436	1	0.793358	1	1	0.985663	1	1	0.772563	0.454128	1	0.996528	0.992958	1	1	0.923077	0.967857	1	0.943396	0.914397	1	0.996528	1	1	1	0.975945	1	0.989726	1	1	1	1	1	1	0.419355	1	1	1	1	1	1	1	0.996503	1	0.959839	0.889299	0.583333	0.973856	0.993333	0.965157	0.950943	0.694245	1	0.927757	0.820611	0.809701	0.983923	0.996622	1	1	1	0.816254	0.993333	0.977941	0.810036	0.414938	0.586207	0.929368	0.889273	0.011811	0.963636	0.0132013	0.972222	0.819923	1	1	1	1	1	0.9967	0.996575	1	0.968858	0.950178	0.976667	0.993311	0.99359	1	1	0.883895	0.981949	0.99026	1	0.953488	1	1	1	1	0.996656	0.277778	0.821429	1	0.972318	0.703704	1	1	0.986622	0.993464	0.43346	0.990164	1	1	0.990099	0.990033	1	0.996785	1	0.393443	1	1	1	1	1	1	0.989619	0.993127	1	1	1	0.989865	1	1	1	1	0.996711	0.996633	1	1	1	1	1	1	1	28	0.917918	0.0139055		0.421344	1.8485
		2018.N-1.C	Left	NDAR_INVLW936JX8	0.989677	0.892239	0.876857	0.642114	0.11282	0.250125											29	528	12	523	527	534	527	455	171	532	507	532	164	494	518	451	530	311	404	471	527	516	401	531	445	525	512	501	495	55	515	521	527	531	524	0	527	282	524	533	397	347	526	519	526	521	503	495	522	495	537	528	434	516	537	528	522	514	519	529	518	534	524	534	520	519	471	87	522	535	520	527	530	526	363	537	506	500	519	524	530	533	522	534	525	520	532	498	530	527	530	526	306	519	533	529	497	522	523	528	515		99				29	1	0.0320856	1	1	1	1	0.968085	0.362288	1	1	1	0.41206	0.984064	1	0.978308	1	0.891117	0.887912	0.967146	1	0.996139	0.911364	1	0.967391	1	1	1	0.978261	0.109344	1	1	1	1	1	0	1	0.717557	1	1	0.870614	0.913158	1	1	1	1	0.990157	1	1	1	1	1	1	1	1	1	1	1	0.998077	1	0.98855	1	1	1	1	1	0.951515	0.2175	1	1	1	1	1	0.994329	0.777302	1	1	0.974659	1	1	1	1	1	1	1	1	1	1	1	1	1	1	0.947368	1	1	1	0.988072	1	1	1	1	49		0.937744	0.0198573								29	1	0.0320856	1	1	1	1	0.968085	0.362288	1	1	1	0.41206	0.984064	1	0.978308	1	0.891117	0.887912	0.967146	1	0.996139	0.911364	1	0.967391	1	1	1	0.978261	0.109344	1	1	1	1	1	0	1	0.717557	1	1	0.870614	0.913158	1	1	1	1	0.990157	1	1	1	1	1	1	1	1	1	1	1	0.998077	1	0.98855	1	1	1	1	1	0.951515	0.2175	1	1	1	1	1	0.994329	0.777302	1	1	0.974659	1	1	1	1	1	1	1	1	1	1	1	1	1	1	0.947368	1	1	1	0.988072	1	1	1	1	1	1	0.993092	0.569476	1	1	1	0.826255	0.95583	1	0.996516	0.945736	1	1	1	1	1	1	0.974403	1	0.998179	0.969697	0.612476	0.753759	1	0.996552	0.039783	1	0.0304762	1	0.911368	1	1	1	1	1	1	1	1	0.998308	0.993139	1	1	1	1	0.994907	1	1	1	1	1	1	1	1	1	1	0.039604	0.904854	1	1	0.941924	1	1	1	1	0.817857	1	1	1	0.991228	1	1	1	1	0.962644	1	1	1	1	1	1	1	1	1	1	0.994907	1	1	1	1	0.989691	1	1	1	1	1	1	1	1	1	29	0.944885	0.0132203		0.344397	1.57353
		2018.N-1.C	Right	NDAR_INVLW936JX8	0.973064	0.929848	0.786418	0.698906	0.186646	0.230942											30	365	60	361	361	362	360	356	360	363	363	364	349	359	357	353	361	328	361	361	364	362	355	361	359	361	361	363	356	164	358	355	362	361	359	4	359	353	362	360	363	339	340	365	365	357	360	358	361	364	360	364	355	363	360	358	363	359	361	361	359	358	360	358	365	364	355	327	348	360	361	363	360	364	290	360	362	361	358	361	360	362	363	358	359	362	361	360	360	365	361	363	357	362	361	359	363	359	361	359	361		100				30	1	0.197368	1	1	1	1	1	1	1	1	1	0.994302	1	1	1	1	0.979104	1	1	1	1	0.997191	1	0.997222	1	1	0.997253	1	0.669388	1	1	1	1	1	0.012012	1	0.988796	1	1	1	0.976945	0.982659	1	1	1	1	1	1	1	1	1	1	1	1	1	1	1	1	1	1	1	1	1	1	1	0.997191	0.967456	0.991453	1	1	1	1	1	0.863095	1	1	1	1	1	1	1	1	1	1	1	1	1	1	1	1	1	1	1	1	1	1	1	1	1	1	50		0.976114	0.0130806								30	1	0.197368	1	1	1	1	1	1	1	1	1	0.994302	1	1	1	1	0.979104	1	1	1	1	0.997191	1	0.997222	1	1	0.997253	1	0.669388	1	1	1	1	1	0.012012	1	0.988796	1	1	1	0.976945	0.982659	1	1	1	1	1	1	1	1	1	1	1	1	1	1	1	1	1	1	1	1	1	1	1	0.997191	0.967456	0.991453	1	1	1	1	1	0.863095	1	1	1	1	1	1	1	1	1	1	1	1	1	1	1	1	1	1	1	1	1	1	1	1	1	1	1	1	1	1	1	1	0.993435	0.991957	0.991266	1	0.944321	1	1	1	1	1	1	1	1	1	1	0.895349	0.961451	0.962882	1	1	0.530612	0.98434	0.921833	1	0.975336	0.988864	0.926714	1	1	1	1	0.980176	1	1	0.982571	1	0.993421	1	1	1	1	1	1	1	1	0.997788	1	1	1	1	0.897321	1	1	1	0.982301	1	1	1	1	0.991011	1	1	1	1	1	1	0.997845	1	0.867442	1	1	1	1	1	1	1	1	1	1	1	0.988962	1	1	1	1	1	1	1	1	1	1	1	1	1	30	0.981793	0.00702462		0.214474	1.27951
		2018.N-1.C	Left	NDAR_INVLT548GR8	0.978513	0.860347	0.818533	0.557423	0.15998	0.302924											31	302	270	290	285	300	301	181	299	299	302	301	286	261	300	232	281	302	297	301	301	302	164	202	288	261	302	265	284	265	217	248	222	278	293	63	302	301	302	302	297	271	240	285	303	304	304	300	301	256	301	299	301	302	298	302	298	269	176	298	299	302	299	300	297	298	226	241	301	296	299	302	300	289	281	168	295	302	301	302	299	302	304	295	282	300	299	302	300	302	304	303	292	302	305	303	303	301	301	300	296		100				31	1	0.971223	0.989761	0.986159	0.996678	0.996689	0.698842	1	1	1	0.996689	1	0.912587	1	0.916996	0.972318	1	0.99	1	1	1	0.703863	0.792157	0.976271	0.949091	1	0.974265	0.965986	0.974265	0.825095	0.942966	0.819188	0.972028	0.996599	0.234201	1	1	1	1	1	0.934483	0.869565	0.976027	1	1	1	1	0.996689	0.898246	1	1	1	1	1	1	1	0.95053	0.637681	1	1	1	1	1	0.993311	1	0.862595	0.845614	1	0.993289	1	1	1	0.989726	0.975694	0.767123	1	1	0.996689	1	1	1	1	1	0.992958	1	1	1	1	1	1	1	0.986486	1	1	1	1	1	1	1	0.989967	51		0.962106	0.0101405								31	1	0.971223	0.989761	0.986159	0.996678	0.996689	0.698842	1	1	1	0.996689	1	0.912587	1	0.916996	0.972318	1	0.99	1	1	1	0.703863	0.792157	0.976271	0.949091	1	0.974265	0.965986	0.974265	0.825095	0.942966	0.819188	0.972028	0.996599	0.234201	1	1	1	1	1	0.934483	0.869565	0.976027	1	1	1	1	0.996689	0.898246	1	1	1	1	1	1	1	0.95053	0.637681	1	1	1	1	1	0.993311	1	0.862595	0.845614	1	0.993289	1	1	1	0.989726	0.975694	0.767123	1	1	0.996689	1	1	1	1	1	0.992958	1	1	1	1	1	1	1	0.986486	1	1	1	1	1	1	1	0.989967	0.982301	0.964286	0.950673	0.995261	1	1	0.864734	1	0.985294	1	0.508108	0.683908	0.994118	0.989362	0.950893	1	0.986364	0.991525	0.976526	0.873239	0.981818	0.310976	0.581395	0.117925	0.790123	0.991342	0.612245	0.573864	0.566879	0.989899	0.989691	0.6	0.540404	1	1	0.806061	1	0.91954	1	0.995434	0.524324	0.991111	0.446154	1	1	0.844221	0.995556	1	0.991304	1	0.995556	0.984615	1	0.995798	0.995671	1	0.788571	1	0.96875	1	0.22093	1	0.977064	1	0.981982	0.698529	0.976852	1	0.933333	1	0.966507	1	1	1	0.0246305	1	0.626506	0.966667	0.942731	1	1	0.901163	1	1	1	0.986425	0.847716	1	1	1	1	1	0.987069	1	1	1	1	1	1	0.866667	31	0.928506	0.0116322		0.340561	1.57924
		2018.N-1.C	Right	NDAR_INVLT548GR8	0.949473	0.814995	0.756445	0.534957	0.193028	0.280038											32	237	341	221	6	105	252	134	204	448	170	383	62	93	264	119	339	173	122	157	280	228	80	23	129	95	461	126	43	104	347	141	113	263	134	140	388	134	136	307	424	223	25	284	330	475	429	465	337	248	448	354	290	478	423	153	472	110	53	81	379	361	179	213	392	184	14	160	425	182	202	252	465	120	87	25	240	473	324	409	362	343	75	172	400	476	477	332	468	316	243	461	235	252	472	270	468	476	426	194	352		100				32	0.520879	0.863291	0.505721	0.0131291	0.233333	0.557522	0.317536	0.455357	0.986784	0.41769	0.862613	0.135371	0.215278	0.589286	0.28066	0.743421	0.426108	0.305	0.331924	0.694789	0.508929	0.204082	0.0509978	0.34127	0.214447	0.991398	0.346154	0.144295	0.242424	0.871859	0.333333	0.254505	0.605991	0.309469	0.484429	0.877828	0.299776	0.415902	0.990323	0.942222	0.558897	0.0576037	0.642534	0.875332	1	0.94702	0.995717	0.834158	0.540305	0.961373	0.823256	0.629067	1	1	0.345372	0.997886	0.253456	0.127404	0.188811	0.959494	0.9025	0.45202	0.564987	0.894977	0.414414	0.0318907	0.37037	0.995316	0.402655	0.476415	0.56	1	0.283019	0.191209	0.0600962	0.551724	1	0.993865	0.887202	0.855792	0.772523	0.170068	0.401869	0.923788	1	1	0.83	1	1	0.541203	1	0.607235	0.565022	1	0.627907	1	1	0.977064	0.579104	0.921466	52		0.604287	0.0315505								32	0.520879	0.863291	0.505721	0.0131291	0.233333	0.557522	0.317536	0.455357	0.986784	0.41769	0.862613	0.135371	0.215278	0.589286	0.28066	0.743421	0.426108	0.305	0.331924	0.694789	0.508929	0.204082	0.0509978	0.34127	0.214447	0.991398	0.346154	0.144295	0.242424	0.871859	0.333333	0.254505	0.605991	0.309469	0.484429	0.877828	0.299776	0.415902	0.990323	0.942222	0.558897	0.0576037	0.642534	0.875332	1	0.94702	0.995717	0.834158	0.540305	0.961373	0.823256	0.629067	1	1	0.345372	0.997886	0.253456	0.127404	0.188811	0.959494	0.9025	0.45202	0.564987	0.894977	0.414414	0.0318907	0.37037	0.995316	0.402655	0.476415	0.56	1	0.283019	0.191209	0.0600962	0.551724	1	0.993865	0.887202	0.855792	0.772523	0.170068	0.401869	0.923788	1	1	0.83	1	1	0.541203	1	0.607235	0.565022	1	0.627907	1	1	0.977064	0.579104	0.921466	0.678967	0.671498	0.846422	0.597276	0.998538	0.655488	0.992614	0.642395	0.679661	0.819063	0.297837	0.936057	0.528271	0.862342	0.815009	0.786885	1	0.756714	0.879859	0.390551	0.991568	0.341241	0.664495	0.460094	0.459044	0.964724	0.210037	0.359259	0.0241546	0.635914	0.346645	0.36246	0.777403	1	0.892074	0.835463	1	0.985047	0.886218	0.841615	0.574913	0.598071	0.528754	0.60423	0.866769	0.922056	0.913189	0.921311	0.934534	0.958054	0.839564	0.958132	0.650735	0.911864	1	1	0.439689	1	0.613782	0.668254	0.0495413	0.556634	0.996909	0.810241	0.584992	0.546948	0.608156	0.997033	0.84878	1	0.735499	0.997024	0.997028	0.828125	0.0587326	1	0.971275	0.95189	0.99247	0.989394	0.998529	0.199125	0.976672	1	1	1	0.97557	1	0.995542	0.953526	1	0.431373	0.890656	0.840909	1	0.845802	0.995413	1	1	0.997024	32	0.689132	0.0210538		0.470437	3.15111
		2018.N-1.C	Left	NDAR_INVFD196DNT	0.990351	0.911575	0.913245	0.719183	0.077106	0.192392											33	21	343	65	2	9	0	3	0	130	13	141	0	1	3	14	0	9	0	0	315	101	104	9	6	90	311	116	19	0	412	7	1	60	7	210	61	27	70	183	181	5	3	0	353	408	8	408	2	34	114	118	0	410	411	63	381	0	19	25	249	360	79	245	118	23	0	131	308	0	122	24	408	34	0	3	0	405	305	185	103	63	40	0	411	404	411	326	405	90	128	226	3	21	410	178	366	398	396	201	397		83				33	0.0578512	0.98	0.195195	0.00493827	0.0236842	0	0.0080429	0	0.412698	0.0449827	0.446203	0	0.00243309	0.00740741	0.0362694	0	0.0245902	0	0	0.846774	0.291066	0.462222	0.0225564	0.0153453	0.230769	0.898844	0.473469	0.0989583	0	1	0.0188679	0.00242718	0.169014	0.0176322	0.990566	0.297561	0.0680101	0.222222	1	0.628472	0.0130208	0.00779221	0	0.924084	1	0.0205128	0.997555	0.00550964	0.0856423	0.308943	0.36646	0	1	1	0.189759	0.997382	0	0.0484694	0.0632911	0.785489	0.991736	0.239394	0.716374	0.422939	0.0588235	0	0.333333	0.974684	0	0.371951	0.0607595	1	0.114865	0	0.00742574	0	1	0.927052	0.585443	0.381481	0.171662	0.106667	0	1	0.997531	1	0.920904	1	0.596026	0.386707	0.678679	0.00826446	0.0546875	1	0.534535	1	0.992519	0.997481	0.679054	1	53		0.39124	0.0406377								33	0.0578512	0.98	0.195195	0.00493827	0.0236842	0	0.0080429	0	0.412698	0.0449827	0.446203	0	0.00243309	0.00740741	0.0362694	0	0.0245902	0	0	0.846774	0.291066	0.462222	0.0225564	0.0153453	0.230769	0.898844	0.473469	0.0989583	0	1	0.0188679	0.00242718	0.169014	0.0176322	0.990566	0.297561	0.0680101	0.222222	1	0.628472	0.0130208	0.00779221	0	0.924084	1	0.0205128	0.997555	0.00550964	0.0856423	0.308943	0.36646	0	1	1	0.189759	0.997382	0	0.0484694	0.0632911	0.785489	0.991736	0.239394	0.716374	0.422939	0.0588235	0	0.333333	0.974684	0	0.371951	0.0607595	1	0.114865	0	0.00742574	0	1	0.927052	0.585443	0.381481	0.171662	0.106667	0	1	0.997531	1	0.920904	1	0.596026	0.386707	0.678679	0.00826446	0.0546875	1	0.534535	1	0.992519	0.997481	0.679054	1	0.910217	0.848193	0.834891	0.817073	0.930586	0.879717	0.996234	0.789474	0.993763	1	0.0638767	1	0.78308	0.998131	0.858462	0.991667	1	0.934	0.860104	0.151767	0.991342	0.517094	0.891593	0.81295	0.0139442	0.81289	0.074184	0.955056	0.029724	0.480392	0.0421053	0.118577	0.777778	1	0.992048	0.980658	1	0.877778	1	0.948133	0.777778	0.998117	0.397727	0.648526	0.998117	0.711779	0.98622	0.917772	0.998124	1	0.990347	0.996212	0.0378007	0.889362	1	1	0.5	1	0.937365	0.988304	0.101449	0.0255403	1	0.629191	0.395833	0.995781	0.932755	1	0.978558	1	0.539634	1	1	0.849275	0	1	1	1	1	1	1	0.736508	1	1	1	1	1	1	1	1	1	0.839286	0.997942	1	1	0.992509	1	1	1	0.976562	33	0.604229	0.0294234		0.511214	6.496
		2018.N-1.C	Right	NDAR_INVFD196DNT	0.982533	0.840728	0.866139	0.577992	0.116394	0.262736											34	377	57	300	355	290	368	169	93	364	274	372	32	301	379	159	378	258	372	128	383	282	178	345	342	347	359	322	205	0	374	373	371	369	356	4	377	104	339	359	188	182	376	377	375	375	376	358	379	333	364	368	327	334	377	382	324	371	279	338	262	378	385	364	365	381	202	60	373	366	326	391	364	295	40	376	153	222	355	380	342	385	374	362	374	372	385	358	378	378	381	379	144	361	384	377	336	380	378	379	354		99				34	1	0.179811	0.859599	0.956873	0.816901	0.983957	0.710084	0.286154	0.978495	0.794203	0.994652	0.0924855	0.86	1	0.676596	1	0.868687	0.997319	0.422442	1	0.831858	0.531343	0.961003	0.926829	0.925333	0.991713	0.887052	0.61194	0	1	0.994667	0.994638	0.984	0.972678	0.0107817	0.984334	0.334405	0.939058	0.975543	0.620462	0.590909	0.984293	0.994723	1	0.984252	1	0.994444	1	0.925	0.957895	0.989247	1	0.976608	1	1	0.936416	0.989333	0.808696	0.931129	0.808642	1	1	0.95288	0.986486	0.994778	0.58046	0.223048	1	0.986523	0.888283	0.997449	0.99726	0.821727	0.111111	1	0.9	0.689441	0.972603	1	0.977143	0.994832	1	0.955145	0.992042	0.997319	1	0.972826	1	0.997361	1	1	0.440367	0.983651	1	1	0.994083	1	1	0.992147	0.983333	54		0.862098	0.0247321								34	1	0.179811	0.859599	0.956873	0.816901	0.983957	0.710084	0.286154	0.978495	0.794203	0.994652	0.0924855	0.86	1	0.676596	1	0.868687	0.997319	0.422442	1	0.831858	0.531343	0.961003	0.926829	0.925333	0.991713	0.887052	0.61194	0	1	0.994667	0.994638	0.984	0.972678	0.0107817	0.984334	0.334405	0.939058	0.975543	0.620462	0.590909	0.984293	0.994723	1	0.984252	1	0.994444	1	0.925	0.957895	0.989247	1	0.976608	1	1	0.936416	0.989333	0.808696	0.931129	0.808642	1	1	0.95288	0.986486	0.994778	0.58046	0.223048	1	0.986523	0.888283	0.997449	0.99726	0.821727	0.111111	1	0.9	0.689441	0.972603	1	0.977143	0.994832	1	0.955145	0.992042	0.997319	1	0.972826	1	0.997361	1	1	0.440367	0.983651	1	1	0.994083	1	1	0.992147	0.983333	0.988024	0.889163	0.871245	0.653465	0.947368	0.949045	0.924779	0.126667	0.451389	0.997976	0.852495	0.7625	0.61516	0.973251	0.982	1	0.996078	1	0.591324	0.920601	0.805556	0.733766	0.370813	0.460352	0.777293	0.744681	0	0.592405	0.0184805	0.93576	0.877682	1	0.98994	0.985356	0.987705	1	0.973577	0.86921	1	0.967871	0.957831	0.95749	0.993952	1	1	0.995951	0.908884	0.972603	0.938689	1	0.966292	0.998016	1	1	1	0.995726	0.532847	0.313853	0.847495	0.975709	0.362222	1	1	0.983505	0.940452	0.462025	0.969325	1	0.992016	0.912442	0.947939	1	1	0.983707	0.797753	0.985075	1	1	1	1	1	1	0.977728	1	1	1	0.983573	1	1	0.97561	1	0.993927	0.785408	1	1	0.998012	1	1	1	1	34	0.870994	0.0165205		0.467408	2.15814
		2018.N-1.C	Left	NDAR_INVNV693DKX	0.985442	0.806755	0.850646	0.51873	0.134796	0.288025											35	320	126	327	312	326	328	307	274	324	286	328	236	323	320	320	324	319	323	287	320	327	276	319	324	320	326	322	318	172	321	314	324	326	329	0	325	295	284	327	326	281	285	324	326	325	321	322	322	321	324	326	324	318	330	322	319	325	316	320	323	327	327	323	324	326	300	322	325	316	324	325	314	315	180	323	320	312	326	324	316	325	327	318	320	326	319	324	324	312	325	328	320	321	323	324	327	320	325	323	324		99				35	1	0.498024	1	0.987342	1	1	0.990323	0.872611	1	0.969492	1	0.794613	1	1	1	1	0.996875	1	0.928803	1	1	0.955017	1	1	1	1	1	1	0.644195	1	0.996825	1	1	1	0	1	0.954693	0.97931	1	1	0.949324	0.943709	1	1	1	1	1	1	1	1	1	1	1	1	0.98773	1	1	1	1	1	1	1	1	1	0.993902	0.990099	1	1	1	1	1	1	1	0.694981	1	1	1	1	1	0.993711	0.996933	0.996951	1	0.990712	1	1	1	1	0.984227	1	1	1	1	1	1	1	1	0.996933	1	1	55		0.970873	0.0121539								35	1	0.498024	1	0.987342	1	1	0.990323	0.872611	1	0.969492	1	0.794613	1	1	1	1	0.996875	1	0.928803	1	1	0.955017	1	1	1	1	1	1	0.644195	1	0.996825	1	1	1	0	1	0.954693	0.97931	1	1	0.949324	0.943709	1	1	1	1	1	1	1	1	1	1	1	1	0.98773	1	1	1	1	1	1	1	1	1	0.993902	0.990099	1	1	1	1	1	1	1	0.694981	1	1	1	1	1	0.993711	0.996933	0.996951	1	0.990712	1	1	1	1	0.984227	1	1	1	1	1	1	1	1	0.996933	1	1	1	1	1	1	1	1	1	1	1	1	0.792994	1	1	1	1	1	1	1	1	1	1	0.986376	1	1	0.950139	1	0.0942029	0.698113	0.87931	1	0.902017	1	1	1	1	1	1	1	1	1	1	1	0.994751	1	1	0.997396	1	1	1	1	1	1	1	1	1	1	1	1	1	1	0.940994	1	0.994962	1	1	0.989101	1	1	1	1	1	1	1	1	0.958333	1	1	1	0.992248	1	1	0.997368	1	1	1	1	1	1	1	1	1	1	1	1	1	1	1	1	1	1	35	0.976278	0.00780002		0.29273	1.42825
		2018.N-1.C	Right	NDAR_INVNV693DKX	0.97175	0.842826	0.877631	0.459102	0.094119	0.383724											36	202	308	277	88	246	296	123	156	365	117	337	19	298	322	182	320	174	287	120	307	296	53	116	356	237	340	354	327	12	362	263	230	339	319	27	363	116	257	359	361	224	159	365	364	370	352	367	367	318	360	364	368	363	361	166	359	333	280	293	358	368	314	267	365	299	120	310	368	363	244	165	360	305	49	178	247	365	360	363	275	340	146	267	312	365	364	246	365	223	349	361	261	319	369	371	365	367	342	351	353		100				36	0.592375	0.895349	0.784703	0.253602	0.710983	0.836158	0.390476	0.461538	1	0.348214	0.943978	0.0545977	0.841808	0.904494	0.636364	0.924855	0.533742	0.864458	0.353982	0.877143	0.883582	0.155882	0.341176	0.983425	0.740625	0.957746	0.986072	0.976119	0.034384	1	0.78979	0.678466	0.946927	0.930029	0.0944056	1	0.4	0.813291	1	1	0.802867	0.528239	0.997268	1	1	0.972376	1	1	0.905983	0.99723	1	1	0.997253	1	0.482558	0.997222	0.948718	0.921053	0.866864	1	1	0.904899	0.864078	1	0.879412	0.384615	0.906433	1	1	0.816054	0.482456	1	0.987055	0.159609	0.552795	0.741742	1	1	0.997253	0.804094	0.955056	0.472492	0.804217	0.978056	1	1	0.727811	1	0.844697	0.969444	0.99449	0.938849	0.919308	1	1	1	1	0.974359	0.977716	0.997175	56		0.813725	0.0256535								36	0.592375	0.895349	0.784703	0.253602	0.710983	0.836158	0.390476	0.461538	1	0.348214	0.943978	0.0545977	0.841808	0.904494	0.636364	0.924855	0.533742	0.864458	0.353982	0.877143	0.883582	0.155882	0.341176	0.983425	0.740625	0.957746	0.986072	0.976119	0.034384	1	0.78979	0.678466	0.946927	0.930029	0.0944056	1	0.4	0.813291	1	1	0.802867	0.528239	0.997268	1	1	0.972376	1	1	0.905983	0.99723	1	1	0.997253	1	0.482558	0.997222	0.948718	0.921053	0.866864	1	1	0.904899	0.864078	1	0.879412	0.384615	0.906433	1	1	0.816054	0.482456	1	0.987055	0.159609	0.552795	0.741742	1	1	0.997253	0.804094	0.955056	0.472492	0.804217	0.978056	1	1	0.727811	1	0.844697	0.969444	0.99449	0.938849	0.919308	1	1	1	1	0.974359	0.977716	0.997175	0.956923	0.83046	0.959184	0.978972	1	0.548872	1	0.918575	0.52381	0.755725	0.757282	1	0.370558	0.993151	0.972286	0.913669	0.993135	1	0.982412	0.533898	0.997758	0.67284	1	0.984018	0.225352	1	0	0.0214797	0.178451	0.995381	0.0431655	0.529716	0.982843	1	1	0.944954	1	0.695652	0.968974	0.988558	0.987864	0.274559	0.481283	0.6875	0.983834	0.684358	0.994885	1	0.93617	0.973039	0.917293	0.977011	0.935574	1	0.984163	1	0.409972	1	0.538835	0.990408	0.189474	1	1	1	0.795	0.663664	0.956422	1	1	0.997727	0.988327	1	1	1	0.406504	1	0.952038	1	0.916456	0.993072	1	0.193955	0.89801	0.997768	1	1	0.958435	1	0.971292	1	1	0.669118	0.97201	0.662198	1	0.883085	0.990196	0.873418	1	1	36	0.826378	0.018351		0.537721	2.86284
		2018.N-1.C	Left	NDAR_INVUD483PP5	0.982204	0.892315	0.891596	0.633225	0.090608	0.25909											37	146	337	211	57	65	54	106	24	102	27	122	0	131	276	80	7	52	157	1	70	281	64	100	295	183	86	320	334	1	361	11	0	173	210	91	246	257	25	358	256	28	205	69	353	251	168	289	41	237	354	349	211	364	315	27	355	94	208	132	212	316	278	92	348	146	47	324	337	286	330	140	361	316	11	157	136	290	241	301	208	26	14	142	366	370	320	179	364	35	308	175	76	147	345	265	250	339	100	363	352		96				37	0.438438	0.973988	0.626113	0.19	0.198171	0.167702	0.336508	0.0685714	0.314815	0.0859873	0.51046	0	0.4081	0.795389	0.311284	0.0194986	0.179931	0.558719	0.00275482	0.222222	0.912338	0.213333	0.319489	0.877976	0.701149	0.469945	0.952381	0.991098	0.00277778	1	0.03125	0	0.55627	0.614035	0.399123	0.938931	0.808176	0.0827815	0.994444	0.823151	0.0886076	0.597668	0.211009	0.980556	0.81759	0.513761	0.908805	0.119186	0.754777	0.983333	0.988669	0.661442	1	0.969231	0.109312	0.994398	0.286585	0.714777	0.447458	0.704319	0.960486	0.863354	0.328571	0.980282	0.447853	0.15016	0.933718	0.979651	0.843658	0.942857	0.444444	1	0.915942	0.0322581	0.498413	0.451827	0.944625	0.857651	0.931889	0.693333	0.0820189	0.0459016	0.449367	1	1	0.987654	0.586885	1	0.239726	0.885057	0.57377	0.299213	0.478827	0.991379	0.765896	0.996016	0.965812	0.42735	1	0.980501	57		0.589051	0.0347616								37	0.438438	0.973988	0.626113	0.19	0.198171	0.167702	0.336508	0.0685714	0.314815	0.0859873	0.51046	0	0.4081	0.795389	0.311284	0.0194986	0.179931	0.558719	0.00275482	0.222222	0.912338	0.213333	0.319489	0.877976	0.701149	0.469945	0.952381	0.991098	0.00277778	1	0.03125	0	0.55627	0.614035	0.399123	0.938931	0.808176	0.0827815	0.994444	0.823151	0.0886076	0.597668	0.211009	0.980556	0.81759	0.513761	0.908805	0.119186	0.754777	0.983333	0.988669	0.661442	1	0.969231	0.109312	0.994398	0.286585	0.714777	0.447458	0.704319	0.960486	0.863354	0.328571	0.980282	0.447853	0.15016	0.933718	0.979651	0.843658	0.942857	0.444444	1	0.915942	0.0322581	0.498413	0.451827	0.944625	0.857651	0.931889	0.693333	0.0820189	0.0459016	0.449367	1	1	0.987654	0.586885	1	0.239726	0.885057	0.57377	0.299213	0.478827	0.991379	0.765896	0.996016	0.965812	0.42735	1	0.980501	0.605556	0.0229508	0.751748	0.378906	0.315789	0.0549133	0.983003	0.672662	0.0171821	0.871429	0.129944	0.997151	0.0680473	0.5	0.904762	0.688811	0.980226	0.929412	0.72242	0.0677966	0.924419	0.074184	0.786885	0.375817	0.0229885	0.986226	0	0.00854701	0.00294985	0.951807	0	0.0699088	0.915625	0.99726	1	0.864353	0.99403	0.30662	0.913495	0.237288	0.492063	0.190476	0.138728	0.511401	0.188119	0.13289	1	0.970297	0.337621	1	0.256303	0.935673	0.089172	1	0.991597	1	0.0887097	0.969811	0	0.381271	0	0.254019	1	0.851312	0.797619	0.0407524	0.983146	1	0.64539	1	0.98227	0.997199	1	1	0.00671141	1	0.693141	0.947368	0.997151	0.724014	1	0.00911854	0.956897	0.980114	1	1	0.822464	1	0.894558	0.971182	1	0.01983	0.471154	0.90785	0.986034	0.643533	1	0.862676	1	0.975369	37	0.610476	0.0261585		0.537189	8.32993
		2018.N-1.C	Right	NDAR_INVUD483PP5	0.977853	0.839963	0.857762	0.514931	0.120091	0.325032											38	251	8	246	250	258	259	191	220	247	224	253	93	246	252	179	240	192	253	76	253	255	136	226	256	248	249	225	169	0	255	234	239	242	253	0	258	221	254	263	195	59	249	263	260	256	259	240	253	235	250	256	248	249	265	261	236	245	242	249	215	266	254	246	265	248	75	118	243	256	237	258	248	233	7	252	196	117	252	264	226	257	264	250	248	253	265	222	258	261	251	255	126	243	263	255	193	255	259	265	251		98				38	1	0.0327869	1	0.992063	0.977273	0.996154	0.922705	0.969163	0.988	0.953191	0.992157	0.432558	0.987952	1	0.868932	0.983607	0.979592	1	0.339286	1	0.973282	0.641509	0.933884	0.988417	0.992	0.996	0.961538	0.782407	0	1	0.987342	0.971545	0.987755	0.988281	0	1	0.982222	0.992188	0.996212	0.851528	0.327778	0.996	1	1	1	1	0.967742	1	0.955285	0.992063	0.992248	1	0.98419	1	1	0.991597	1	0.968	0.980315	0.955556	1	1	0.987952	0.996241	0.988048	0.344037	0.556604	1	0.969697	0.959514	0.984733	0.995984	0.913725	0.0292887	1	1	0.522321	0.996047	1	0.969957	1	1	1	1	1	1	0.925	1	1	1	1	0.711864	0.987805	1	1	0.946078	1	0.996154	1	1	58		0.903334	0.0232534								38	1	0.0327869	1	0.992063	0.977273	0.996154	0.922705	0.969163	0.988	0.953191	0.992157	0.432558	0.987952	1	0.868932	0.983607	0.979592	1	0.339286	1	0.973282	0.641509	0.933884	0.988417	0.992	0.996	0.961538	0.782407	0	1	0.987342	0.971545	0.987755	0.988281	0	1	0.982222	0.992188	0.996212	0.851528	0.327778	0.996	1	1	1	1	0.967742	1	0.955285	0.992063	0.992248	1	0.98419	1	1	0.991597	1	0.968	0.980315	0.955556	1	1	0.987952	0.996241	0.988048	0.344037	0.556604	1	0.969697	0.959514	0.984733	0.995984	0.913725	0.0292887	1	1	0.522321	0.996047	1	0.969957	1	1	1	1	1	1	0.925	1	1	1	1	0.711864	0.987805	1	1	0.946078	1	0.996154	1	1	0.99458	0.962406	1	0.987654	0.994318	0.98017	0.997118	0.258741	0.697595	0.986301	0.936416	0.997175	0.944206	0.997183	1	1	1	1	0.952381	0.994318	0.989071	0.845395	0.93617	0.991525	0.35473	0.956164	0	0.251656	0.136223	1	0.804878	0.991713	0.988506	1	1	1	1	0.994065	1	0.994302	1	0.971671	0.988506	1	1	0.958791	1	1	0.991379	1	1	1	1	1	1	1	0.979943	0.92638	0.954819	1	0.228956	1	1	1	0.997207	0.801205	0.991429	1	0.994475	0.997222	0.99403	1	1	0.986072	0.961165	0.977077	0.997214	1	0.99435	0.99455	1	0.976048	1	1	1	1	1	1	1	0.994382	1	0.994475	0.834891	1	1	0.97832	1	1	1	1	38	0.918564	0.0151045		0.46079	2.00659
		2018.N-1.C	Left	NDAR_INVKW983VTY	0.992579	0.93515	0.92536	0.741752	0.067219	0.193398											39	178	191	216	121	112	200	201	126	71	45	99	3	144	216	119	176	99	199	20	181	160	46	164	217	118	56	216	203	1	200	169	89	201	207	58	173	46	148	209	187	136	190	197	218	159	116	164	159	163	210	203	211	210	100	4	208	206	173	150	168	210	221	207	222	80	96	75	211	198	197	90	207	196	47	185	190	166	224	204	23	23	102	51	216	204	137	216	210	6	173	170	59	180	104	207	120	48	71	209	199		99				39	0.903553	0.979487	1	0.765823	0.682927	1	1	0.673797	0.394444	0.330882	0.933962	0.0147059	0.86747	1	0.757962	0.875622	0.568966	1	0.105263	0.942708	0.888889	0.291139	0.88172	1	0.802721	0.717949	1	0.971292	0.00473934	1	0.857868	0.526627	0.971014	0.990431	0.394558	0.950549	0.237113	0.855491	1	1	0.894737	0.984456	0.965686	1	1	0.753247	0.953488	0.815385	0.947674	1	1	0.985981	0.995261	0.595238	0.0231214	1	0.976303	0.891753	0.857143	0.884211	1	1	0.981043	1	0.416667	0.793388	0.39267	1	1	0.98995	0.588235	1	1	0.29375	0.948718	0.979381	0.97076	1	1	0.137725	0.277108	0.582857	0.728571	1	1	1	1	1	0.0298507	0.945355	0.944444	0.694118	0.962567	0.866667	1	0.722892	0.238806	0.39011	0.985849	1	59		0.795248	0.0286202								39	0.903553	0.979487	1	0.765823	0.682927	1	1	0.673797	0.394444	0.330882	0.933962	0.0147059	0.86747	1	0.757962	0.875622	0.568966	1	0.105263	0.942708	0.888889	0.291139	0.88172	1	0.802721	0.717949	1	0.971292	0.00473934	1	0.857868	0.526627	0.971014	0.990431	0.394558	0.950549	0.237113	0.855491	1	1	0.894737	0.984456	0.965686	1	1	0.753247	0.953488	0.815385	0.947674	1	1	0.985981	0.995261	0.595238	0.0231214	1	0.976303	0.891753	0.857143	0.884211	1	1	0.981043	1	0.416667	0.793388	0.39267	1	1	0.98995	0.588235	1	1	0.29375	0.948718	0.979381	0.97076	1	1	0.137725	0.277108	0.582857	0.728571	1	1	1	1	1	0.0298507	0.945355	0.944444	0.694118	0.962567	0.866667	1	0.722892	0.238806	0.39011	0.985849	1	0.944444	0.425287	0.949367	0.729167	0.525974	0.0434783	1	0.993902	0.338235	0.903226	0.634328	1	0.160584	0.476471	1	0.93617	0.943396	0.914286	0.955224	0.675676	0.981013	0.626016	0.798658	0.562914	0.0479452	0.973333	0	0.00628931	0.0762712	0.97037	0.0348837	0.395604	0.989362	1	1	1	0.967105	0.292683	1	0.862595	0.158621	0.960265	0.661871	0.591195	0.382812	0.00625	0.934783	1	0.883721	1	0.91129	1	0.33125	1	0.994083	1	0.725664	1	0.26087	0.97546	0	0.217391	0.90625	1	0.951515	0.0299401	1	1	1	1	0.932432	0.72	1	1	0.163043	1	0.775	0.896226	0.734694	0.930233	1	0.340206	1	0.649254	1	0.987342	0.595238	1	1	1	1	0.328671	0.880597	0.969072	0.90411	0.666667	1	0.965986	1	0.989691	39	0.769854	0.0219211		0.559344	3.65708
		2018.N-1.C	Right	NDAR_INVKW983VTY	0.980279	0.927776	0.834615	0.745681	0.145664	0.182095
		2018.N-1.C	Left	NDAR_INVWM000VNQ	0.985189	0.915752	0.91121	0.637372	0.073979	0.27838												6380	4212	6237	4654	5458	6009	4398	4666	6643	5076	6345	2971	5481	6537	5183	5693	5088	5431	5085	6566	6309	4618	5093	5600	6079	6744	5869	5149	2399	6972	5467	5240	6497	5963	1564	6451	4621	5724	7096	6377	4374	4967	6176	7178	7257	6390	7211	6131	6094	7061	6970	5787	7418	7297	5734	7191	5126	4553	5704	6799	7244	6468	6271	6975	6351	3832	3874	6929	6021	6587	6099	7410	6007	3870	5009	6008	6952	6946	7014	6410	6513	5932	6011	7356	7376	7386	6771	7421	6286	6766	6845	4417	6391	7401	6726	6896	7069	7054	6757	6897																																																																																																													One insular subregion (53) differs between the L and R hemisphere in the direction of bias																																																																																																																																																																																																																						0.399292	2.5277	Mean increase in Matrix-favoring connectivity following randomization of targets
		2018.N-1.C	Right	NDAR_INVWM000VNQ	0.976318	0.87605	0.876092	0.550517	0.100226	0.325533																																																																																																																																																																																																																												We will combine L and R anyway to keep the comparison the same as the non-randomized condition
		2018.N-1.C	Left	NDAR_INVYN251UYB	0.985577	0.887579	0.8557	0.607676	0.129877	0.279903
		2018.N-1.C	Right	NDAR_INVYN251UYB	0.97766	0.874592	0.842135	0.664513	0.135525	0.210079
		2018.N-1.C	Left	NDAREP066WU6	0.987175	0.883367	0.889715	0.574037	0.09746	0.30933											Identifier	NDAR_INVFL239ZZ2	NDAR_INVAZ857TFT	NDAR_INVEK080XN3	NDAR_INVMY758ABC	NDAR_INVUH194BHV	NDAR_INVLW936JX8	NDAR_INVLT548GR8	NDAR_INVFD196DNT	NDAR_INVNV693DKX	NDAR_INVUD483PP5	NDAR_INVKW983VTY	NDAR_INVWM000VNQ	NDAR_INVYN251UYB	NDAREP066WU6	NDARFR092WYL	NDARHE024ZKF	NDARJV605VUB	NDARXB703RP5	NDARYM160UF1	NDARYP983TGQ	NDAR_U315RVV	NDARBH109XZ2	NDARET815FHT	NDAR_INVTT360XRU	NDARLG231YRE	NDAR_INVBM164WP7	NDAR_INVEZ580EJ4	NDAR_INVWH077PK3	NDARVU392HH2	NDARWK691VVB	NDAR_INVEK602JYA	NDAR_INVFA481KHD	NDAR_INVFW896REZ	NDAR_INVHV426BDD	NDAR_INVJH911UGD	NDAR_INVKK932RXH	NDAR_INVNL722ZFJ	NDAR_INVNW758XEH	NDAR_INVRP674CB5	NDAR_INVWM643HXW	NDAR_INVHF453NBF	NDAR_INVAW275TEH	NDAR_INVMW811BA5	NDAR_INVBL560BHC	NDAR_INVKZ865HK8	NDAR_INVTM587TDR	NDAR_INVTX968FW1	NDAR_INVTU384FKM	NDAR_INVXXC038EU0	NDAR_INVGE575ZL2	NDAR_INVAB764LXE	NDAR_INVAD194GCX	NDAR_INVDL092EC4	NDAR_INVEP747VYX	NDAR_INVHN517FFT	NDAR_INVMD441YEF	NDAR_INVVT702KNR	NDAR_INVXX469GFG	NDAR_INVZT541JXH	NDAR_INVZV156CYW	NDAR_INVXJ596UNT	NDAR_INVRE447VPU	NDAR_INVFD833UZZ	NDAR_INVFF173RB1	NDAR_INVMP677JDY	NDAR_INVTM190HAH	NDAR_INVEX920ZZB	NDAR_INVML602AHP	NDAR_INVUU092GTF	NDAR_INVJP846FVM	NDAR_INVCK171TEL	NDAR_INVLG511MFZ	NDAR_INVLX894EVH	NDAR_INVMB187PVF	NDAR_INVNM223NCZ	NDAR_INVWG156EWL	NDAR_INVXH788GZH	NDAR_INVXP439XU9	NDAR_INVXZ204NCG	NDAR_INVYR072FLA	NDAR_INVDD494EM2	NDAR_INVHP131WGY	NDAR_INVGM400HD9	NDAR_INVJJ557PTN	NDAR_INVAL659LDQ	NDAR_INVDL045JK9	NDAR_INVRT769WEL	NDAR_INVHX801EVB	NDAR_INVAB347EDB	NDAR_INVEE491WXZ	NDAR_INVAE199AN5	NDAR_INVAY878CWM	NDAR_INVBZ611RE2	NDAR_INVCK957EL6	NDAR_INVCP353DR6	NDAR_INVHE465GH6	NDAR_INVJF812KKD	NDAR_INVMW463HCH	NDAR_INVVG674DR0	NDAR_INVYT872DXT						Identifier	NDAR_INVFL239ZZ2	NDAR_INVAZ857TFT	NDAR_INVEK080XN3	NDAR_INVMY758ABC	NDAR_INVUH194BHV	NDAR_INVLW936JX8	NDAR_INVLT548GR8	NDAR_INVFD196DNT	NDAR_INVNV693DKX	NDAR_INVUD483PP5	NDAR_INVKW983VTY	NDAR_INVWM000VNQ	NDAR_INVYN251UYB	NDAREP066WU6	NDARFR092WYL	NDARHE024ZKF	NDARJV605VUB	NDARXB703RP5	NDARYM160UF1	NDARYP983TGQ	NDAR_U315RVV	NDARBH109XZ2	NDARET815FHT	NDAR_INVTT360XRU	NDARLG231YRE	NDAR_INVBM164WP7	NDAR_INVEZ580EJ4	NDAR_INVWH077PK3	NDARVU392HH2	NDARWK691VVB	NDAR_INVEK602JYA	NDAR_INVFA481KHD	NDAR_INVFW896REZ	NDAR_INVHV426BDD	NDAR_INVJH911UGD	NDAR_INVKK932RXH	NDAR_INVNL722ZFJ	NDAR_INVNW758XEH	NDAR_INVRP674CB5	NDAR_INVWM643HXW	NDAR_INVHF453NBF	NDAR_INVAW275TEH	NDAR_INVMW811BA5	NDAR_INVBL560BHC	NDAR_INVKZ865HK8	NDAR_INVTM587TDR	NDAR_INVTX968FW1	NDAR_INVTU384FKM	NDAR_INVXXC038EU0	NDAR_INVGE575ZL2	NDAR_INVAB764LXE	NDAR_INVAD194GCX	NDAR_INVDL092EC4	NDAR_INVEP747VYX	NDAR_INVHN517FFT	NDAR_INVMD441YEF	NDAR_INVVT702KNR	NDAR_INVXX469GFG	NDAR_INVZT541JXH	NDAR_INVZV156CYW	NDAR_INVXJ596UNT	NDAR_INVRE447VPU	NDAR_INVFD833UZZ	NDAR_INVFF173RB1	NDAR_INVMP677JDY	NDAR_INVTM190HAH	NDAR_INVEX920ZZB	NDAR_INVML602AHP	NDAR_INVUU092GTF	NDAR_INVJP846FVM	NDAR_INVCK171TEL	NDAR_INVLG511MFZ	NDAR_INVLX894EVH	NDAR_INVMB187PVF	NDAR_INVNM223NCZ	NDAR_INVWG156EWL	NDAR_INVXH788GZH	NDAR_INVXP439XU9	NDAR_INVXZ204NCG	NDAR_INVYR072FLA	NDAR_INVDD494EM2	NDAR_INVHP131WGY	NDAR_INVGM400HD9	NDAR_INVJJ557PTN	NDAR_INVAL659LDQ	NDAR_INVDL045JK9	NDAR_INVRT769WEL	NDAR_INVHX801EVB	NDAR_INVAB347EDB	NDAR_INVEE491WXZ	NDAR_INVAE199AN5	NDAR_INVAY878CWM	NDAR_INVBZ611RE2	NDAR_INVCK957EL6	NDAR_INVCP353DR6	NDAR_INVHE465GH6	NDAR_INVJF812KKD	NDAR_INVMW463HCH	NDAR_INVVG674DR0	NDAR_INVYT872DXT			Mean	SEM								Identifier	NDAR_INVFL239ZZ2	NDAR_INVAZ857TFT	NDAR_INVEK080XN3	NDAR_INVMY758ABC	NDAR_INVUH194BHV	NDAR_INVLW936JX8	NDAR_INVLT548GR8	NDAR_INVFD196DNT	NDAR_INVNV693DKX	NDAR_INVUD483PP5	NDAR_INVKW983VTY	NDAR_INVWM000VNQ	NDAR_INVYN251UYB	NDAREP066WU6	NDARFR092WYL	NDARHE024ZKF	NDARJV605VUB	NDARXB703RP5	NDARYM160UF1	NDARYP983TGQ	NDAR_U315RVV	NDARBH109XZ2	NDARET815FHT	NDAR_INVTT360XRU	NDARLG231YRE	NDAR_INVBM164WP7	NDAR_INVEZ580EJ4	NDAR_INVWH077PK3	NDARVU392HH2	NDARWK691VVB	NDAR_INVEK602JYA	NDAR_INVFA481KHD	NDAR_INVFW896REZ	NDAR_INVHV426BDD	NDAR_INVJH911UGD	NDAR_INVKK932RXH	NDAR_INVNL722ZFJ	NDAR_INVNW758XEH	NDAR_INVRP674CB5	NDAR_INVWM643HXW	NDAR_INVHF453NBF	NDAR_INVAW275TEH	NDAR_INVMW811BA5	NDAR_INVBL560BHC	NDAR_INVKZ865HK8	NDAR_INVTM587TDR	NDAR_INVTX968FW1	NDAR_INVTU384FKM	NDAR_INVXXC038EU0	NDAR_INVGE575ZL2	NDAR_INVAB764LXE	NDAR_INVAD194GCX	NDAR_INVDL092EC4	NDAR_INVEP747VYX	NDAR_INVHN517FFT	NDAR_INVMD441YEF	NDAR_INVVT702KNR	NDAR_INVXX469GFG	NDAR_INVZT541JXH	NDAR_INVZV156CYW	NDAR_INVXJ596UNT	NDAR_INVRE447VPU	NDAR_INVFD833UZZ	NDAR_INVFF173RB1	NDAR_INVMP677JDY	NDAR_INVTM190HAH	NDAR_INVEX920ZZB	NDAR_INVML602AHP	NDAR_INVUU092GTF	NDAR_INVJP846FVM	NDAR_INVCK171TEL	NDAR_INVLG511MFZ	NDAR_INVLX894EVH	NDAR_INVMB187PVF	NDAR_INVNM223NCZ	NDAR_INVWG156EWL	NDAR_INVXH788GZH	NDAR_INVXP439XU9	NDAR_INVXZ204NCG	NDAR_INVYR072FLA	NDAR_INVDD494EM2	NDAR_INVHP131WGY	NDAR_INVGM400HD9	NDAR_INVJJ557PTN	NDAR_INVAL659LDQ	NDAR_INVDL045JK9	NDAR_INVRT769WEL	NDAR_INVHX801EVB	NDAR_INVAB347EDB	NDAR_INVEE491WXZ	NDAR_INVAE199AN5	NDAR_INVAY878CWM	NDAR_INVBZ611RE2	NDAR_INVCK957EL6	NDAR_INVCP353DR6	NDAR_INVHE465GH6	NDAR_INVJF812KKD	NDAR_INVMW463HCH	NDAR_INVVG674DR0	NDAR_INVYT872DXT	NDAR_INVFL239ZZ2	NDAR_INVAZ857TFT	NDAR_INVEK080XN3	NDAR_INVMY758ABC	NDAR_INVUH194BHV	NDAR_INVLW936JX8	NDAR_INVLT548GR8	NDAR_INVFD196DNT	NDAR_INVNV693DKX	NDAR_INVUD483PP5	NDAR_INVKW983VTY	NDAR_INVWM000VNQ	NDAR_INVYN251UYB	NDAREP066WU6	NDARFR092WYL	NDARHE024ZKF	NDARJV605VUB	NDARXB703RP5	NDARYM160UF1	NDARYP983TGQ	NDAR_U315RVV	NDARBH109XZ2	NDARET815FHT	NDAR_INVTT360XRU	NDARLG231YRE	NDAR_INVBM164WP7	NDAR_INVEZ580EJ4	NDAR_INVWH077PK3	NDARVU392HH2	NDARWK691VVB	NDAR_INVEK602JYA	NDAR_INVFA481KHD	NDAR_INVFW896REZ	NDAR_INVHV426BDD	NDAR_INVJH911UGD	NDAR_INVKK932RXH	NDAR_INVNL722ZFJ	NDAR_INVNW758XEH	NDAR_INVRP674CB5	NDAR_INVWM643HXW	NDAR_INVHF453NBF	NDAR_INVAW275TEH	NDAR_INVMW811BA5	NDAR_INVBL560BHC	NDAR_INVKZ865HK8	NDAR_INVTM587TDR	NDAR_INVTX968FW1	NDAR_INVTU384FKM	NDAR_INVXXC038EU0	NDAR_INVGE575ZL2	NDAR_INVAB764LXE	NDAR_INVAD194GCX	NDAR_INVDL092EC4	NDAR_INVEP747VYX	NDAR_INVHN517FFT	NDAR_INVMD441YEF	NDAR_INVVT702KNR	NDAR_INVXX469GFG	NDAR_INVZT541JXH	NDAR_INVZV156CYW	NDAR_INVXJ596UNT	NDAR_INVRE447VPU	NDAR_INVFD833UZZ	NDAR_INVFF173RB1	NDAR_INVMP677JDY	NDAR_INVTM190HAH	NDAR_INVEX920ZZB	NDAR_INVML602AHP	NDAR_INVUU092GTF	NDAR_INVJP846FVM	NDAR_INVCK171TEL	NDAR_INVLG511MFZ	NDAR_INVLX894EVH	NDAR_INVMB187PVF	NDAR_INVNM223NCZ	NDAR_INVWG156EWL	NDAR_INVXH788GZH	NDAR_INVXP439XU9	NDAR_INVXZ204NCG	NDAR_INVYR072FLA	NDAR_INVDD494EM2	NDAR_INVHP131WGY	NDAR_INVGM400HD9	NDAR_INVJJ557PTN	NDAR_INVAL659LDQ	NDAR_INVDL045JK9	NDAR_INVRT769WEL	NDAR_INVHX801EVB	NDAR_INVAB347EDB	NDAR_INVEE491WXZ	NDAR_INVAE199AN5	NDAR_INVAY878CWM	NDAR_INVBZ611RE2	NDAR_INVCK957EL6	NDAR_INVCP353DR6	NDAR_INVHE465GH6	NDAR_INVJF812KKD	NDAR_INVMW463HCH	NDAR_INVVG674DR0	NDAR_INVYT872DXT
		2018.N-1.C	Right	NDAREP066WU6	0.98338	0.816856	0.896811	0.553727	0.086569	0.263129											Hemisphere	Left	Left	Left	Left	Left	Left	Left	Left	Left	Left	Left	Left	Left	Left	Left	Left	Left	Left	Left	Left	Left	Left	Left	Left	Left	Left	Left	Left	Left	Left	Left	Left	Left	Left	Left	Left	Left	Left	Left	Left	Left	Left	Left	Left	Left	Left	Left	Left	Left	Left	Left	Left	Left	Left	Left	Left	Left	Left	Left	Left	Left	Left	Left	Left	Left	Left	Left	Left	Left	Left	Left	Left	Left	Left	Left	Left	Left	Left	Left	Left	Left	Left	Left	Left	Left	Left	Left	Left	Left	Left	Left	Left	Left	Left	Left	Left	Left	Left	Left	Left						Hemisphere	Left	Left	Left	Left	Left	Left	Left	Left	Left	Left	Left	Left	Left	Left	Left	Left	Left	Left	Left	Left	Left	Left	Left	Left	Left	Left	Left	Left	Left	Left	Left	Left	Left	Left	Left	Left	Left	Left	Left	Left	Left	Left	Left	Left	Left	Left	Left	Left	Left	Left	Left	Left	Left	Left	Left	Left	Left	Left	Left	Left	Left	Left	Left	Left	Left	Left	Left	Left	Left	Left	Left	Left	Left	Left	Left	Left	Left	Left	Left	Left	Left	Left	Left	Left	Left	Left	Left	Left	Left	Left	Left	Left	Left	Left	Left	Left	Left	Left	Left	Left												Hemisphere	Left	Left	Left	Left	Left	Left	Left	Left	Left	Left	Left	Left	Left	Left	Left	Left	Left	Left	Left	Left	Left	Left	Left	Left	Left	Left	Left	Left	Left	Left	Left	Left	Left	Left	Left	Left	Left	Left	Left	Left	Left	Left	Left	Left	Left	Left	Left	Left	Left	Left	Left	Left	Left	Left	Left	Left	Left	Left	Left	Left	Left	Left	Left	Left	Left	Left	Left	Left	Left	Left	Left	Left	Left	Left	Left	Left	Left	Left	Left	Left	Left	Left	Left	Left	Left	Left	Left	Left	Left	Left	Left	Left	Left	Left	Left	Left	Left	Left	Left	Left	Right	Right	Right	Right	Right	Right	Right	Right	Right	Right	Right	Right	Right	Right	Right	Right	Right	Right	Right	Right	Right	Right	Right	Right	Right	Right	Right	Right	Right	Right	Right	Right	Right	Right	Right	Right	Right	Right	Right	Right	Right	Right	Right	Right	Right	Right	Right	Right	Right	Right	Right	Right	Right	Right	Right	Right	Right	Right	Right	Right	Right	Right	Right	Right	Right	Right	Right	Right	Right	Right	Right	Right	Right	Right	Right	Right	Right	Right	Right	Right	Right	Right	Right	Right	Right	Right	Right	Right	Right	Right	Right	Right	Right	Right	Right	Right	Right	Right	Right	Right		Mean	SEM
		2018.N-1.C	Left	NDARFR092WYL	0.993499	0.898063	0.897474	0.537767	0.096025	0.360296											Compartment	Striosome	Striosome	Striosome	Striosome	Striosome	Striosome	Striosome	Striosome	Striosome	Striosome	Striosome	Striosome	Striosome	Striosome	Striosome	Striosome	Striosome	Striosome	Striosome	Striosome	Striosome	Striosome	Striosome	Striosome	Striosome	Striosome	Striosome	Striosome	Striosome	Striosome	Striosome	Striosome	Striosome	Striosome	Striosome	Striosome	Striosome	Striosome	Striosome	Striosome	Striosome	Striosome	Striosome	Striosome	Striosome	Striosome	Striosome	Striosome	Striosome	Striosome	Striosome	Striosome	Striosome	Striosome	Striosome	Striosome	Striosome	Striosome	Striosome	Striosome	Striosome	Striosome	Striosome	Striosome	Striosome	Striosome	Striosome	Striosome	Striosome	Striosome	Striosome	Striosome	Striosome	Striosome	Striosome	Striosome	Striosome	Striosome	Striosome	Striosome	Striosome	Striosome	Striosome	Striosome	Striosome	Striosome	Striosome	Striosome	Striosome	Striosome	Striosome	Striosome	Striosome	Striosome	Striosome	Striosome	Striosome	Striosome	Striosome	Striosome		Data present in N subjects				Compartment	Striosome	Striosome	Striosome	Striosome	Striosome	Striosome	Striosome	Striosome	Striosome	Striosome	Striosome	Striosome	Striosome	Striosome	Striosome	Striosome	Striosome	Striosome	Striosome	Striosome	Striosome	Striosome	Striosome	Striosome	Striosome	Striosome	Striosome	Striosome	Striosome	Striosome	Striosome	Striosome	Striosome	Striosome	Striosome	Striosome	Striosome	Striosome	Striosome	Striosome	Striosome	Striosome	Striosome	Striosome	Striosome	Striosome	Striosome	Striosome	Striosome	Striosome	Striosome	Striosome	Striosome	Striosome	Striosome	Striosome	Striosome	Striosome	Striosome	Striosome	Striosome	Striosome	Striosome	Striosome	Striosome	Striosome	Striosome	Striosome	Striosome	Striosome	Striosome	Striosome	Striosome	Striosome	Striosome	Striosome	Striosome	Striosome	Striosome	Striosome	Striosome	Striosome	Striosome	Striosome	Striosome	Striosome	Striosome	Striosome	Striosome	Striosome	Striosome	Striosome	Striosome	Striosome	Striosome	Striosome	Striosome	Striosome	Striosome	Striosome	ROI											Compartment	Striosome	Striosome	Striosome	Striosome	Striosome	Striosome	Striosome	Striosome	Striosome	Striosome	Striosome	Striosome	Striosome	Striosome	Striosome	Striosome	Striosome	Striosome	Striosome	Striosome	Striosome	Striosome	Striosome	Striosome	Striosome	Striosome	Striosome	Striosome	Striosome	Striosome	Striosome	Striosome	Striosome	Striosome	Striosome	Striosome	Striosome	Striosome	Striosome	Striosome	Striosome	Striosome	Striosome	Striosome	Striosome	Striosome	Striosome	Striosome	Striosome	Striosome	Striosome	Striosome	Striosome	Striosome	Striosome	Striosome	Striosome	Striosome	Striosome	Striosome	Striosome	Striosome	Striosome	Striosome	Striosome	Striosome	Striosome	Striosome	Striosome	Striosome	Striosome	Striosome	Striosome	Striosome	Striosome	Striosome	Striosome	Striosome	Striosome	Striosome	Striosome	Striosome	Striosome	Striosome	Striosome	Striosome	Striosome	Striosome	Striosome	Striosome	Striosome	Striosome	Striosome	Striosome	Striosome	Striosome	Striosome	Striosome	Striosome	Striosome	Striosome	Striosome	Striosome	Striosome	Striosome	Striosome	Striosome	Striosome	Striosome	Striosome	Striosome	Striosome	Striosome	Striosome	Striosome	Striosome	Striosome	Striosome	Striosome	Striosome	Striosome	Striosome	Striosome	Striosome	Striosome	Striosome	Striosome	Striosome	Striosome	Striosome	Striosome	Striosome	Striosome	Striosome	Striosome	Striosome	Striosome	Striosome	Striosome	Striosome	Striosome	Striosome	Striosome	Striosome	Striosome	Striosome	Striosome	Striosome	Striosome	Striosome	Striosome	Striosome	Striosome	Striosome	Striosome	Striosome	Striosome	Striosome	Striosome	Striosome	Striosome	Striosome	Striosome	Striosome	Striosome	Striosome	Striosome	Striosome	Striosome	Striosome	Striosome	Striosome	Striosome	Striosome	Striosome	Striosome	Striosome	Striosome	Striosome	Striosome	Striosome	Striosome	Striosome	Striosome	Striosome	Striosome	Striosome	Striosome	Striosome	Striosome	Striosome	Striosome	Striosome	Striosome	Striosome	Striosome	Striosome	Striosome	Striosome	Striosome	ROI IDs
		2018.N-1.C	Right	NDARFR092WYL	0.969793	0.941036	0.841328	0.67615	0.128465	0.264886											21	0	7	0	11	0	0	8	78	2	46	0	88	2	0	0	0	0	8	5	0	0	0	0	4	0	0	0	6	264	2	0	0	0	0	309	0	39	0	0	0	6	0	0	0	0	5	0	10	0	0	0	2	0	0	0	0	2	7	0	0	0	0	0	0	0	7	101	1	1	0	0	0	1	39	0	0	0	0	8	0	0	0	0	0	0	0	0	0	0	0	2	12	0	0	0	2	0	0	0	0		29				21	0	0.0205882	0	0.0367893	0	0	0.0330579	0.342105	0.00611621	0.176245	0	0.505747	0.00641026	0	0	0	0	0.0285714	0.0164474	0	0	0	0	0.0176991	0	0	0	0.0189274	0.919861	0.00617284	0	0	0	0	0.98722	0	0.146067	0	0	0	0.0251046	0	0	0	0	0.0176056	0	0.0357143	0	0	0	0.00628931	0	0	0	0	0.0058651	0.0255474	0	0	0	0	0	0	0	0.0237288	0.469767	0.00324675	0.00321543	0	0	0	0.00292398	0.174888	0	0	0	0	0.0264026	0	0	0	0	0	0	0	0	0	0	0	0.00595238	0.0967742	0	0	0	0.00813008	0	0	0	0	41		0.0419918	0.015372								21	0	0.0205882	0	0.0367893	0	0	0.0330579	0.342105	0.00611621	0.176245	0	0.505747	0.00641026	0	0	0	0	0.0285714	0.0164474	0	0	0	0	0.0176991	0	0	0	0.0189274	0.919861	0.00617284	0	0	0	0	0.98722	0	0.146067	0	0	0	0.0251046	0	0	0	0	0.0176056	0	0.0357143	0	0	0	0.00628931	0	0	0	0	0.0058651	0.0255474	0	0	0	0	0	0	0	0.0237288	0.469767	0.00324675	0.00321543	0	0	0	0.00292398	0.174888	0	0	0	0	0.0264026	0	0	0	0	0	0	0	0	0	0	0	0.00595238	0.0967742	0	0	0	0.00813008	0	0	0	0	0.00257732	0.00268097	0.00273973	0.12585	0	0	0	0.00791557	0.00828729	0.0027933	0	0	0.0135593	0	0	0	0	0	0	0	0	0.00536193	0.0110193	0.242754	0	0	0.823529	0	1	0	0.32342	0.00526316	0.017192	0	0	0	0	0.0080429	0.0178571	0	0.0112045	0	0	0.010101	0	0.00660066	0	0	0	0	0.0154799	0	0	0	0	0	0.690583	0.0327381	0.039886	0	0.0791139	0	0	0	0	0.0995851	0	0.00543478	0	0	0.00732601	0.0113636	0	0	0	0.0167131	0.00550964	0.0026738	0	0	0	0.0027027	0	0	0.0026738	0	0.00940439	0	0.00265957	0	0	0.0147059	0.00578035	0	0	0	0	0	0	0	21	0.0394613	0.010704
		2018.N-1.C	Left	NDARHE024ZKF	0.985637	0.8451	0.911867	0.643855	0.07377	0.201245											22	0	47	0	51	0	0	72	0	0	15	0	36	0	4	0	0	1	1	0	0	4	6	8	14	0	0	5	45	73	0	8	7	0	0	196	0	0	6	0	4	0	15	0	0	1	0	0	0	2	0	1	7	1	0	0	0	20	167	0	0	0	0	0	0	0	80	66	6	4	0	0	12	0	8	0	0	0	0	0	0	0	0	5	0	0	0	0	0	0	0	0	5	0	0	11	0	1	0	0	0		32				22	0	0.120205	0	0.126866	0	0	0.171838	0	0	0.032967	0	0.0869565	0	0.00840336	0	0	0.00220264	0.00208768	0	0	0.00869565	0.012987	0.0177778	0.0311111	0	0	0.0114155	0.0991189	0.175904	0	0.0168067	0.0146138	0	0	0.630225	0	0	0.0131291	0	0.00826446	0	0.0314465	0	0	0.00220264	0	0	0	0.00431034	0	0.00204918	0.0147992	0.002079	0	0	0	0.0433839	0.43832	0	0	0	0	0	0	0	0.191847	0.176471	0.0159151	0.00847458	0	0	0.0264317	0	0.0180995	0	0	0	0	0	0	0	0	0.0102881	0	0	0	0	0	0	0	0	0.0109409	0	0	0.0233051	0	0.00211864	0	0	0	42		0.0261406	0.00844549								22	0	0.120205	0	0.126866	0	0	0.171838	0	0	0.032967	0	0.0869565	0	0.00840336	0	0	0.00220264	0.00208768	0	0	0.00869565	0.012987	0.0177778	0.0311111	0	0	0.0114155	0.0991189	0.175904	0	0.0168067	0.0146138	0	0	0.630225	0	0	0.0131291	0	0.00826446	0	0.0314465	0	0	0.00220264	0	0	0	0.00431034	0	0.00204918	0.0147992	0.002079	0	0	0	0.0433839	0.43832	0	0	0	0	0	0	0	0.191847	0.176471	0.0159151	0.00847458	0	0	0.0264317	0	0.0180995	0	0	0	0	0	0	0	0	0.0102881	0	0	0	0	0	0	0	0	0.0109409	0	0	0.0233051	0	0.00211864	0	0	0	0	0.0141343	0	0.207254	0	0.00687285	0.010989	0	0.00359712	0	0.0705882	0.0178571	0	0.00374532	0	0	0	0.00344828	0	0	0	0.26556	0.100418	0.327381	0.128514	0	0.146226	0.188679	0.430556	0	0.131004	0.0505837	0.00380228	0.00342466	0	0	0	0.0150376	0	0.00361011	0.0864662	0	0	0	0.00684932	0	0	0	0.0474138	0	0.0110701	0	0	0	0.0034965	0	0.188679	0.034965	0.0188679	0	0.029304	0	0.016129	0	0	0.140562	0.0359712	0	0	0	0.0564972	0	0	0	0.0233463	0	0.0658436	0.00699301	0.008	0	0	0.0348837	0	0	0	0	0.0692308	0	0	0	0	0	0	0	0	0	0	0	0	0.00363636	22	0.0281777	0.00552391
		2018.N-1.C	Right	NDARHE024ZKF	0.98494	0.78457	0.904193	0.54089	0.080747	0.24368											23	0	16	0	7	0	0	0	26	0	5	0	90	12	0	0	0	10	37	5	0	0	0	0	14	0	0	0	6	214	0	0	0	0	4	250	0	139	0	1	0	5	0	0	0	0	2	0	0	0	0	4	3	0	0	0	0	3	10	6	0	0	0	0	0	0	2	117	1	0	1	0	0	0	16	0	0	0	0	13	0	0	0	3	0	0	0	2	0	0	0	0	27	0	0	0	0	0	0	0	0		29				23	0	0.0653061	0	0.027027	0	0	0	0.175676	0	0.0242718	0	0.756303	0.0538117	0	0	0	0.0487805	0.17619	0.0181818	0	0	0	0	0.0689655	0	0	0	0.024	1	0	0	0	0	0.0153846	0.980392	0	0.798851	0	0.00343643	0	0.0217391	0	0	0	0	0.00938967	0	0	0	0	0.0166667	0.0144928	0	0	0	0	0.0116279	0.0763359	0.0294118	0	0	0	0	0	0	0.0105263	0.573529	0.00378788	0	0.00328947	0	0	0	0.0930233	0	0	0	0	0.0546218	0	0	0	0.0116279	0	0	0	0.0078125	0	0	0	0	0.226891	0	0	0	0	0	0	0	0	43		0.0540135	0.0184186								23	0	0.0653061	0	0.027027	0	0	0	0.175676	0	0.0242718	0	0.756303	0.0538117	0	0	0	0.0487805	0.17619	0.0181818	0	0	0	0	0.0689655	0	0	0	0.024	1	0	0	0	0	0.0153846	0.980392	0	0.798851	0	0.00343643	0	0.0217391	0	0	0	0	0.00938967	0	0	0	0	0.0166667	0.0144928	0	0	0	0	0.0116279	0.0763359	0.0294118	0	0	0	0	0	0	0.0105263	0.573529	0.00378788	0	0.00328947	0	0	0	0.0930233	0	0	0	0	0.0546218	0	0	0	0.0116279	0	0	0	0.0078125	0	0	0	0	0.226891	0	0	0	0	0	0	0	0	0	0	0	0.16092	0	0	0	0.00938967	0.0691824	0	0	0.00847458	0.0549451	0	0	0	0	0	0	0	0	0	0	0.455621	0	0	0.679389	0	0.948454	0	0.255319	0	0.00877193	0	0	0	0	0	0.012766	0	0	0	0.00584795	0	0	0.00865801	0	0	0	0	0.0193237	0	0	0	0	0	0.783505	0.0231214	0.0506912	0	0.00851064	0	0.0769231	0	0	0	0	0.005	0	0	0	0	0	0	0	0	0	0	0	0	0	0	0	0	0	0	0.00436681	0	0.0604651	0	0	0	0	0	0	0	0	0	0	0	23	0.045555	0.0117879
		2018.N-1.C	Left	NDARJV605VUB	0.993052	0.756165	0.959605	0.394742	0.033447	0.361423											24	0	153	0	6	0	0	0	107	0	35	0	173	5	0	0	0	9	96	4	4	1	0	0	4	0	0	0	2	291	0	0	0	0	0	424	0	90	2	0	0	32	0	0	0	0	9	0	0	0	0	0	0	0	0	0	0	3	5	0	0	0	0	0	0	0	6	289	0	0	0	3	0	0	5	0	0	0	0	7	0	0	0	0	0	0	0	1	0	0	0	0	31	0	0	0	0	1	0	0	0		26				24	0	0.413514	0	0.0144578	0	0	0	0.354305	0	0.0985915	0	0.655303	0.0123762	0	0	0	0.0409091	0.279883	0.00915332	0.011236	0.00239808	0	0	0.0123839	0	0	0	0.00470588	0.776	0	0	0	0	0	0.976959	0	0.283019	0.00457666	0	0	0.123552	0	0	0	0	0.0218447	0	0	0	0	0	0	0	0	0	0	0.00704225	0.0137363	0	0	0	0	0	0	0	0.014742	0.845029	0	0	0	0.00806452	0	0	0.0129199	0	0	0	0	0.0163934	0	0	0	0	0	0	0	0.00230415	0	0	0	0	0.203947	0	0	0	0	0.00234192	0	0	0	44		0.0522169	0.0172706								24	0	0.413514	0	0.0144578	0	0	0	0.354305	0	0.0985915	0	0.655303	0.0123762	0	0	0	0.0409091	0.279883	0.00915332	0.011236	0.00239808	0	0	0.0123839	0	0	0	0.00470588	0.776	0	0	0	0	0	0.976959	0	0.283019	0.00457666	0	0	0.123552	0	0	0	0	0.0218447	0	0	0	0	0	0	0	0	0	0	0.00704225	0.0137363	0	0	0	0	0	0	0	0.014742	0.845029	0	0	0	0.00806452	0	0	0.0129199	0	0	0	0	0.0163934	0	0	0	0	0	0	0	0.00230415	0	0	0	0	0.203947	0	0	0	0	0.00234192	0	0	0	0	0	0.0103986	0.331808	0	0.00897666	0	0	0.0225303	0	0	0	0	0	0	0	0	0	0	0	0	0.0696429	0.0350877	0.205607	0	0.00185185	0.800781	0	0.964602	0	0.125541	0.00706714	0.0190476	0	0	0	0	0.0036036	0.0230088	0	0.00352113	0.00171821	0.00558659	0.0202952	0	0.00886525	0	0	0.0017331	0	0.0488323	0	0.0284091	0	0	0	0.819718	0.0171756	0.00529101	0	0	0	0	0	0	0.0470348	0	0	0	0.00811359	0.0182232	0	0	0	0	0	0	0	0.00536673	0	0	0.0132325	0	0	0	0.00403226	0	0	0.0017301	0	0	0.0174825	0	0	0	0	0	0	0	0	24	0.044638	0.0114893
		2018.N-1.C	Right	NDARJV605VUB	0.987825	0.821999	0.847699	0.594511	0.140126	0.227488											25	0	270	0	2	0	0	21	0	0	1	1	12	0	1	0	2	9	0	0	0	0	2	0	15	0	0	0	26	6	0	4	1	0	0	213	0	0	0	0	1	0	28	0	0	0	3	0	0	0	0	0	2	0	0	0	0	8	4	0	0	0	0	0	0	0	78	35	2	3	0	0	0	0	2	1	0	0	1	0	0	0	0	0	0	0	0	0	0	0	0	0	0	0	0	0	0	0	1	0	0		22				25	0	0.681818	0	0.00441501	0	0	0.0490654	0	0	0.00220264	0.00220264	0.0277778	0	0.00227273	0	0.00437637	0.0204545	0	0	0	0	0.00441501	0	0.0348837	0	0	0	0.0594966	0.0134228	0	0.00898876	0.00220751	0	0	0.700658	0	0	0	0	0.00217391	0	0.0632054	0	0	0	0.00656455	0	0	0	0	0	0.00437637	0	0	0	0	0.0182232	0.00921659	0	0	0	0	0	0	0	0.214876	0.0837321	0.00511509	0.00662252	0	0	0	0	0.0044843	0.00222222	0	0	0.00220751	0	0	0	0	0	0	0	0	0	0	0	0	0	0	0	0	0	0	0	0.00222717	0	0	45		0.020439	0.00995181								25	0	0.681818	0	0.00441501	0	0	0.0490654	0	0	0.00220264	0.00220264	0.0277778	0	0.00227273	0	0.00437637	0.0204545	0	0	0	0	0.00441501	0	0.0348837	0	0	0	0.0594966	0.0134228	0	0.00898876	0.00220751	0	0	0.700658	0	0	0	0	0.00217391	0	0.0632054	0	0	0	0.00656455	0	0	0	0	0	0.00437637	0	0	0	0	0.0182232	0.00921659	0	0	0	0	0	0	0	0.214876	0.0837321	0.00511509	0.00662252	0	0	0	0	0.0044843	0.00222222	0	0	0.00220751	0	0	0	0	0	0	0	0	0	0	0	0	0	0	0	0	0	0	0	0.00222717	0	0	0	0.0252294	0	0.0165485	0	0.0320366	0.0225225	0	0	0	0.0588235	0.00913242	0	0.0128205	0.0163551	0	0	0	0.0246085	0	0.025463	0.0797101	0.251889	0.17268	0.16763	0.00446429	0.106007	0.186813	0.26	0	0.108527	0.0731707	0.0168675	0	0	0	0	0	0.00230415	0.0133929	0.13555	0	0.00227273	0	0.00226757	0.0250569	0.00947867	0	0	0	0.0180995	0.00225734	0	0	0	0	0.288538	0.00669643	0	0	0.0753769	0	0.00228311	0	0	0.0986301	0.00663717	0.00699301	0	0	0.047619	0	0.00222717	0	0.191816	0	0.0148148	0.0273973	0	0	0	0.00769231	0	0	0	0	0.0444965	0	0.00445434	0	0	0.00449438	0.016317	0	0	0	0	0	0	0.0211082	25	0.0239674	0.00579202
		2018.N-1.C	Left	NDARXB703RP5	0.961166	0.833819	0.798056	0.498627	0.16311	0.335192											26	0	127	55	234	11	10	182	0	6	40	11	25	41	0	28	137	0	15	1	4	22	103	58	110	7	0	75	123	83	32	73	133	11	21	132	38	8	6	0	58	20	345	15	1	0	0	5	22	105	0	1	77	2	0	2	0	411	383	9	0	0	0	25	12	0	230	113	3	103	1	0	0	23	91	317	0	1	10	0	6	0	0	0	0	3	0	18	0	0	4	8	9	0	0	32	0	2	0	2	22		65				26	0	0.289294	0.105364	0.540416	0.0203704	0.018315	0.52907	0	0.0113422	0.0811359	0.0218688	0.0516529	0.0760668	0	0.0562249	0.319347	0	0.0286807	0.00178891	0.00733945	0.0440882	0.310241	0.142857	0.25522	0.0127971	0	0.166297	0.26226	0.193473	0.0657084	0.212828	0.280591	0.0202206	0.0403846	0.34375	0.0702403	0.0152672	0.0111317	0	0.132723	0.0389105	0.683168	0.0290135	0.00188679	0	0	0.00954198	0.043222	0.216049	0	0.0017762	0.146667	0.00359066	0	0.0035524	0	0.798058	0.769076	0.0175439	0	0	0	0.05	0.0220588	0	0.623306	0.226453	0.00560748	0.241784	0.00181159	0	0	0.0436433	0.211137	0.722096	0	0.0018315	0.0208333	0	0.0110294	0	0	0	0	0.00557621	0	0.0331492	0	0	0.00715564	0.0160321	0.0164835	0	0	0.0603774	0	0.00373832	0	0.00357143	0.0429688	46		0.0987106	0.0181156								26	0	0.289294	0.105364	0.540416	0.0203704	0.018315	0.52907	0	0.0113422	0.0811359	0.0218688	0.0516529	0.0760668	0	0.0562249	0.319347	0	0.0286807	0.00178891	0.00733945	0.0440882	0.310241	0.142857	0.25522	0.0127971	0	0.166297	0.26226	0.193473	0.0657084	0.212828	0.280591	0.0202206	0.0403846	0.34375	0.0702403	0.0152672	0.0111317	0	0.132723	0.0389105	0.683168	0.0290135	0.00188679	0	0	0.00954198	0.043222	0.216049	0	0.0017762	0.146667	0.00359066	0	0.0035524	0	0.798058	0.769076	0.0175439	0	0	0	0.05	0.0220588	0	0.623306	0.226453	0.00560748	0.241784	0.00181159	0	0	0.0436433	0.211137	0.722096	0	0.0018315	0.0208333	0	0.0110294	0	0	0	0	0.00557621	0	0.0331492	0	0	0.00715564	0.0160321	0.0164835	0	0	0.0603774	0	0.00373832	0	0.00357143	0.0429688	0	0.0429688	0.00325733	0.0436681	0	0.00986842	0.0311419	0.00689655	0.0111111	0.0131579	0.446429	0.232323	0.0316456	0.095	0.0166113	0	0	0	0.018797	0.0650407	0.205323	0.813084	0.344828	0.677966	0.14359	0.0708955	0.262032	0.664894	0.663717	0.0103448	0.12987	0.285714	0.352941	0	0	0.0334928	0	0.0447761	0.0638298	0.0244898	0.168675	0.0194175	0.16129	0.00996678	0	0.245	0.056338	0.0151515	0.0100671	0.00310559	0	0	0	0.00309598	0	0	0.270936	0.120755	0.0526316	0	0.663415	0.0257353	0	0.0096463	0.0633333	0.291209	0	0.016129	0.0319149	0	0.102804	0	0	0	0.961373	0	0.192513	0.0553191	0.044164	0	0.0126582	0.0875	0	0	0	0.00326797	0.0612245	0	0	0.012987	0	0.00340136	0.0577778	0	0	0	0	0	0	0.296774	26	0.0993017	0.0131042
		2018.N-1.C	Right	NDARXB703RP5	0.960582	0.855837	0.790651	0.624937	0.169931	0.2309											27	63	103	107	564	507	262	188	135	15	88	262	455	317	83	140	400	79	159	257	55	78	49	352	112	66	0	359	379	153	72	100	317	65	273	36	179	86	205	0	33	416	641	309	11	1	72	0	102	135	74	2	496	1	0	132	10	622	438	212	15	2	145	48	25	32	364	306	0	242	55	5	6	266	292	548	76	1	11	6	63	0	108	204	0	0	0	20	32	0	34	33	101	67	0	82	0	0	0	132	97		83				27	0.0990566	0.188645	0.184483	0.921569	0.862245	0.484288	0.447619	0.211268	0.0229709	0.1673	0.430213	0.687311	0.590317	0.133871	0.27833	0.715564	0.124606	0.325153	0.391172	0.0910596	0.127243	0.0991903	0.644689	0.215385	0.116402	0	0.686424	0.904535	0.282288	0.125874	0.212766	0.565062	0.105519	0.548193	0.0688337	0.379237	0.142149	0.414141	0	0.0516432	0.817289	0.978626	0.519328	0.0191304	0.00145349	0.118033	0	0.213836	0.217042	0.111111	0.00295421	0.766615	0.00145985	0	0.251908	0.0169492	0.968847	0.713355	0.40691	0.0227273	0.00294551	0.238095	0.0775444	0.040783	0.0487062	0.83105	0.514286	0	0.426808	0.0901639	0.0075188	0.00894188	0.478417	0.489933	0.93356	0.117465	0.00146843	0.0166163	0.00896861	0.110721	0	0.173355	0.30312	0	0	0	0.0310559	0.0484115	0	0.0579216	0.0586146	0.206122	0.119005	0	0.138047	0	0	0	0.236984	0.173524	47		0.251843	0.0280556								27	0.0990566	0.188645	0.184483	0.921569	0.862245	0.484288	0.447619	0.211268	0.0229709	0.1673	0.430213	0.687311	0.590317	0.133871	0.27833	0.715564	0.124606	0.325153	0.391172	0.0910596	0.127243	0.0991903	0.644689	0.215385	0.116402	0	0.686424	0.904535	0.282288	0.125874	0.212766	0.565062	0.105519	0.548193	0.0688337	0.379237	0.142149	0.414141	0	0.0516432	0.817289	0.978626	0.519328	0.0191304	0.00145349	0.118033	0	0.213836	0.217042	0.111111	0.00295421	0.766615	0.00145985	0	0.251908	0.0169492	0.968847	0.713355	0.40691	0.0227273	0.00294551	0.238095	0.0775444	0.040783	0.0487062	0.83105	0.514286	0	0.426808	0.0901639	0.0075188	0.00894188	0.478417	0.489933	0.93356	0.117465	0.00146843	0.0166163	0.00896861	0.110721	0	0.173355	0.30312	0	0	0	0.0310559	0.0484115	0	0.0579216	0.0586146	0.206122	0.119005	0	0.138047	0	0	0	0.236984	0.173524	0	0.00943396	0.153614	0.0196078	0.102804	0.0690691	0.14	0.0357143	0.0139535	0	0.613445	0.05	0.00689655	0.0638821	0.0130435	0.020362	0	0	0.00665188	0.184685	0.00881057	0.349112	0.103797	0.55	0.0588235	0.100796	0.350785	0.458861	0.855385	0.0180587	0.172589	0.158442	0.227147	0.00677201	0	0.075	0	0.0254453	0.0130208	0.0333333	0.278443	0.00680272	0.488189	0.00219298	0	0.209549	0.0167464	0.00915332	0.0114679	0	0	0.00995025	0.0247748	0.0136364	0.00977995	0	0.369775	0	0.12114	0	0.753754	0.426667	0	0.00662252	0.0296128	0.270701	0.0243902	0	0.00527704	0.0021978	0.393443	0	0	0.00437637	1	0	0.331104	0	0	0	0.00666667	0.138329	0	0	0	0	0.0501393	0	0	0.01566	0	0.00913242	0.0109649	0	0	0	0	0	0	0.200627	27	0.177525	0.0177951
		2018.N-1.C	Left	NDARYM160UF1	0.993223	0.73838	0.916877	0.4324	0.076346	0.30598											28	1	40	4	2	17	12	15	17	1	23	0	188	17	0	75	0	12	45	8	2	16	119	16	1	3	1	26	29	293	0	0	1	0	5	277	0	229	23	3	33	52	0	0	1	1	0	0	0	1	1	19	1	1	0	0	12	2	28	0	56	0	0	4	0	0	63	119	0	1	2	0	0	22	9	0	15	22	0	1	0	0	0	7	0	3	0	0	0	0	0	0	108	0	0	0	0	0	0	0	1		45				28	0.00342466	0.205128	0.0141343	0.00680272	0.0618182	0.0434783	0.0627615	0.0613718	0.00343643	0.0916335	0	0.767347	0.0620438	0	0.319149	0	0.0449438	0.191489	0.0299625	0.00711744	0.0569395	0.452471	0.057554	0.00364964	0.0104167	0.00341297	0.0902778	0.120332	1	0	0	0.00387597	0	0.0171821	0.989286	0	0.919679	0.0804196	0.0106383	0.127413	0.317073	0	0	0.00343643	0.00333333	0	0	0	0.00371747	0.00333333	0.0708955	0.00340136	0.00348432	0	0	0.0447761	0.00692042	0.102564	0	0.206642	0	0	0.0143369	0	0	0.227437	0.545872	0	0.00347222	0.00704225	0	0	0.0769231	0.0321429	0	0.0566038	0.0856031	0	0.00347222	0	0	0	0.024055	0	0.010274	0	0	0	0	0	0	0.580645	0	0	0	0	0	0	0	0.0034965	48		0.0836054	0.0202191								28	0.00342466	0.205128	0.0141343	0.00680272	0.0618182	0.0434783	0.0627615	0.0613718	0.00343643	0.0916335	0	0.767347	0.0620438	0	0.319149	0	0.0449438	0.191489	0.0299625	0.00711744	0.0569395	0.452471	0.057554	0.00364964	0.0104167	0.00341297	0.0902778	0.120332	1	0	0	0.00387597	0	0.0171821	0.989286	0	0.919679	0.0804196	0.0106383	0.127413	0.317073	0	0	0.00343643	0.00333333	0	0	0	0.00371747	0.00333333	0.0708955	0.00340136	0.00348432	0	0	0.0447761	0.00692042	0.102564	0	0.206642	0	0	0.0143369	0	0	0.227437	0.545872	0	0.00347222	0.00704225	0	0	0.0769231	0.0321429	0	0.0566038	0.0856031	0	0.00347222	0	0	0	0.024055	0	0.010274	0	0	0	0	0	0	0.580645	0	0	0	0	0	0	0	0.0034965	0	0.0401606	0.110701	0.416667	0.0261438	0.00666667	0.0348432	0.0490566	0.305755	0	0.0722433	0.179389	0.190299	0.0160772	0.00337838	0	0	0	0.183746	0.00666667	0.0220588	0.189964	0.585062	0.413793	0.070632	0.110727	0.988189	0.0363636	0.986799	0.0277778	0.180077	0	0	0	0	0	0.00330033	0.00342466	0	0.0311419	0.0498221	0.0233333	0.00668896	0.00641026	0	0	0.116105	0.0180505	0.00974026	0	0.0465116	0	0	0	0	0.00334448	0.722222	0.178571	0	0.0276817	0.296296	0	0	0.0133779	0.00653595	0.56654	0.00983607	0	0	0.00990099	0.00996678	0	0.00321543	0	0.606557	0	0	0	0	0	0	0.0103806	0.00687285	0	0	0	0.0101351	0	0	0	0	0.00328947	0.003367	0	0	0	0	0	0	0	28	0.082082	0.0139055
		2018.N-1.C	Right	NDARYM160UF1	0.990448	0.829088	0.869923	0.504142	0.120525	0.324946											29	0	362	0	0	0	0	15	301	0	0	0	234	8	0	10	0	38	51	16	0	2	39	0	15	0	0	0	11	448	0	0	0	0	0	516	0	111	0	0	59	33	0	0	0	0	5	0	0	0	0	0	0	0	0	0	0	0	1	0	6	0	0	0	0	0	24	313	0	0	0	0	0	3	104	0	0	13	0	0	0	0	0	0	0	0	0	0	0	0	0	0	17	0	0	0	6	0	0	0	0		27				29	0	0.967914	0	0	0	0	0.0319149	0.637712	0	0	0	0.58794	0.0159363	0	0.021692	0	0.108883	0.112088	0.0328542	0	0.003861	0.0886364	0	0.0326087	0	0	0	0.0217391	0.890656	0	0	0	0	0	1	0	0.282443	0	0	0.129386	0.0868421	0	0	0	0	0.00984252	0	0	0	0	0	0	0	0	0	0	0	0.00192308	0	0.0114504	0	0	0	0	0	0.0484848	0.7825	0	0	0	0	0	0.00567108	0.222698	0	0	0.0253411	0	0	0	0	0	0	0	0	0	0	0	0	0	0	0.0526316	0	0	0	0.0119284	0	0	0	0	49		0.0622558	0.0198573								29	0	0.967914	0	0	0	0	0.0319149	0.637712	0	0	0	0.58794	0.0159363	0	0.021692	0	0.108883	0.112088	0.0328542	0	0.003861	0.0886364	0	0.0326087	0	0	0	0.0217391	0.890656	0	0	0	0	0	1	0	0.282443	0	0	0.129386	0.0868421	0	0	0	0	0.00984252	0	0	0	0	0	0	0	0	0	0	0	0.00192308	0	0.0114504	0	0	0	0	0	0.0484848	0.7825	0	0	0	0	0	0.00567108	0.222698	0	0	0.0253411	0	0	0	0	0	0	0	0	0	0	0	0	0	0	0.0526316	0	0	0	0.0119284	0	0	0	0	0	0	0.00690846	0.430524	0	0	0	0.173745	0.0441696	0	0.00348432	0.0542636	0	0	0	0	0	0	0.0255973	0	0.00182149	0.030303	0.387524	0.246241	0	0.00344828	0.960217	0	0.969524	0	0.088632	0	0	0	0	0	0	0	0	0.00169205	0.00686106	0	0	0	0	0.00509338	0	0	0	0	0	0	0	0	0	0	0.960396	0.0951456	0	0	0.0580762	0	0	0	0	0.182143	0	0	0	0.00877193	0	0	0	0	0.0373563	0	0	0	0	0	0	0	0	0	0	0.00509338	0	0	0	0	0.0103093	0	0	0	0	0	0	0	0	0	29	0.0551146	0.0132203
		2018.N-1.C	Left	NDARYP983TGQ	0.985067	0.856215	0.90106	0.693198	0.084007	0.163017											30	0	244	0	0	0	0	0	0	0	0	0	2	0	0	0	0	7	0	0	0	0	1	0	1	0	0	1	0	81	0	0	0	0	0	329	0	4	0	0	0	8	6	0	0	0	0	0	0	0	0	0	0	0	0	0	0	0	0	0	0	0	0	0	0	0	1	11	3	0	0	0	0	0	46	0	0	0	0	0	0	0	0	0	0	0	0	0	0	0	0	0	0	0	0	0	0	0	0	0	0		11				30	0	0.802632	0	0	0	0	0	0	0	0	0	0.00569801	0	0	0	0	0.0208955	0	0	0	0	0.00280899	0	0.00277778	0	0	0.00274725	0	0.330612	0	0	0	0	0	0.987988	0	0.0112045	0	0	0	0.0230548	0.017341	0	0	0	0	0	0	0	0	0	0	0	0	0	0	0	0	0	0	0	0	0	0	0	0.00280899	0.0325444	0.00854701	0	0	0	0	0	0.136905	0	0	0	0	0	0	0	0	0	0	0	0	0	0	0	0	0	0	0	0	0	0	0	0	0	0	50		0.0238856	0.0130806								30	0	0.802632	0	0	0	0	0	0	0	0	0	0.00569801	0	0	0	0	0.0208955	0	0	0	0	0.00280899	0	0.00277778	0	0	0.00274725	0	0.330612	0	0	0	0	0	0.987988	0	0.0112045	0	0	0	0.0230548	0.017341	0	0	0	0	0	0	0	0	0	0	0	0	0	0	0	0	0	0	0	0	0	0	0	0.00280899	0.0325444	0.00854701	0	0	0	0	0	0.136905	0	0	0	0	0	0	0	0	0	0	0	0	0	0	0	0	0	0	0	0	0	0	0	0	0	0	0	0	0	0	0	0	0.00656455	0.0080429	0.00873362	0	0.0556793	0	0	0	0	0	0	0	0	0	0	0.104651	0.0385488	0.0371179	0	0	0.469388	0.01566	0.0781671	0	0.0246637	0.0111359	0.0732861	0	0	0	0	0.0198238	0	0	0.0174292	0	0.00657895	0	0	0	0	0	0	0	0	0.00221239	0	0	0	0	0.102679	0	0	0	0.0176991	0	0	0	0	0.00898876	0	0	0	0	0	0	0.00215517	0	0.132558	0	0	0	0	0	0	0	0	0	0	0	0.0110375	0	0	0	0	0	0	0	0	0	0	0	0	0	30	0.0182068	0.00702462
		2018.N-1.C	Right	NDARYP983TGQ	0.984922	0.802012	0.885334	0.529452	0.099588	0.27256											31	0	8	3	4	1	1	78	0	0	0	1	0	25	0	21	8	0	3	0	0	0	69	53	7	14	0	7	10	7	46	15	49	8	1	206	0	0	0	0	0	19	36	7	0	0	0	0	1	29	0	0	0	0	0	0	0	14	100	0	0	0	0	0	2	0	36	44	0	2	0	0	0	3	7	51	0	0	1	0	0	0	0	0	2	0	0	0	0	0	0	0	4	0	0	0	0	0	0	0	3		36				31	0	0.028777	0.0102389	0.0138408	0.00332226	0.00331126	0.301158	0	0	0	0.00331126	0	0.0874126	0	0.083004	0.0276817	0	0.01	0	0	0	0.296137	0.207843	0.0237288	0.0509091	0	0.0257353	0.0340136	0.0257353	0.174905	0.0570342	0.180812	0.027972	0.00340136	0.765799	0	0	0	0	0	0.0655172	0.130435	0.0239726	0	0	0	0	0.00331126	0.101754	0	0	0	0	0	0	0	0.04947	0.362319	0	0	0	0	0	0.00668896	0	0.137405	0.154386	0	0.00671141	0	0	0	0.010274	0.0243056	0.232877	0	0	0.00331126	0	0	0	0	0	0.00704225	0	0	0	0	0	0	0	0.0135135	0	0	0	0	0	0	0	0.0100334	51		0.0378941	0.0101405								31	0	0.028777	0.0102389	0.0138408	0.00332226	0.00331126	0.301158	0	0	0	0.00331126	0	0.0874126	0	0.083004	0.0276817	0	0.01	0	0	0	0.296137	0.207843	0.0237288	0.0509091	0	0.0257353	0.0340136	0.0257353	0.174905	0.0570342	0.180812	0.027972	0.00340136	0.765799	0	0	0	0	0	0.0655172	0.130435	0.0239726	0	0	0	0	0.00331126	0.101754	0	0	0	0	0	0	0	0.04947	0.362319	0	0	0	0	0	0.00668896	0	0.137405	0.154386	0	0.00671141	0	0	0	0.010274	0.0243056	0.232877	0	0	0.00331126	0	0	0	0	0	0.00704225	0	0	0	0	0	0	0	0.0135135	0	0	0	0	0	0	0	0.0100334	0.0176991	0.0357143	0.0493274	0.00473934	0	0	0.135266	0	0.0147059	0	0.491892	0.316092	0.00588235	0.0106383	0.0491071	0	0.0136364	0.00847458	0.0234742	0.126761	0.0181818	0.689024	0.418605	0.882075	0.209877	0.00865801	0.387755	0.426136	0.433121	0.010101	0.0103093	0.4	0.459596	0	0	0.193939	0	0.0804598	0	0.00456621	0.475676	0.00888889	0.553846	0	0	0.155779	0.00444444	0	0.00869565	0	0.00444444	0.0153846	0	0.00420168	0.004329	0	0.211429	0	0.03125	0	0.77907	0	0.0229358	0	0.018018	0.301471	0.0231481	0	0.0666667	0	0.0334928	0	0	0	0.975369	0	0.373494	0.0333333	0.0572687	0	0	0.0988372	0	0	0	0.0135747	0.152284	0	0	0	0	0	0.012931	0	0	0	0	0	0	0.133333	31	0.0714941	0.0116322
		2018.N-1.C	Left	NDAR_U315RVV	0.968592	0.822885	0.832224	0.568042	0.136368	0.254843											32	218	54	216	451	345	200	288	244	6	237	61	396	339	184	305	117	233	278	316	123	220	312	428	249	348	4	238	255	325	51	282	331	171	299	149	54	313	191	3	26	176	409	158	47	0	24	2	67	211	18	76	171	0	0	290	1	324	363	348	16	39	217	164	46	260	425	272	2	270	222	198	0	304	368	391	195	0	2	52	61	101	366	256	33	0	0	68	0	0	206	0	152	194	0	160	0	0	10	141	30		86				32	0.479121	0.136709	0.494279	0.986871	0.766667	0.442478	0.682464	0.544643	0.0132159	0.58231	0.137387	0.864629	0.784722	0.410714	0.71934	0.256579	0.573892	0.695	0.668076	0.305211	0.491071	0.795918	0.949002	0.65873	0.785553	0.00860215	0.653846	0.855705	0.757576	0.128141	0.666667	0.745495	0.394009	0.690531	0.515571	0.122172	0.700224	0.584098	0.00967742	0.0577778	0.441103	0.942396	0.357466	0.124668	0	0.0529801	0.00428266	0.165842	0.459695	0.0386266	0.176744	0.370933	0	0	0.654628	0.00211416	0.746544	0.872596	0.811189	0.0405063	0.0975	0.54798	0.435013	0.105023	0.585586	0.968109	0.62963	0.00468384	0.597345	0.523585	0.44	0	0.716981	0.808791	0.939904	0.448276	0	0.00613497	0.112798	0.144208	0.227477	0.829932	0.598131	0.0762125	0	0	0.17	0	0	0.458797	0	0.392765	0.434978	0	0.372093	0	0	0.0229358	0.420896	0.078534	52		0.395713	0.0315505								32	0.479121	0.136709	0.494279	0.986871	0.766667	0.442478	0.682464	0.544643	0.0132159	0.58231	0.137387	0.864629	0.784722	0.410714	0.71934	0.256579	0.573892	0.695	0.668076	0.305211	0.491071	0.795918	0.949002	0.65873	0.785553	0.00860215	0.653846	0.855705	0.757576	0.128141	0.666667	0.745495	0.394009	0.690531	0.515571	0.122172	0.700224	0.584098	0.00967742	0.0577778	0.441103	0.942396	0.357466	0.124668	0	0.0529801	0.00428266	0.165842	0.459695	0.0386266	0.176744	0.370933	0	0	0.654628	0.00211416	0.746544	0.872596	0.811189	0.0405063	0.0975	0.54798	0.435013	0.105023	0.585586	0.968109	0.62963	0.00468384	0.597345	0.523585	0.44	0	0.716981	0.808791	0.939904	0.448276	0	0.00613497	0.112798	0.144208	0.227477	0.829932	0.598131	0.0762125	0	0	0.17	0	0	0.458797	0	0.392765	0.434978	0	0.372093	0	0	0.0229358	0.420896	0.078534	0.321033	0.328502	0.153578	0.402724	0.00146199	0.344512	0.00738552	0.357605	0.320339	0.180937	0.702163	0.0639432	0.471729	0.137658	0.184991	0.213115	0	0.243286	0.120141	0.609449	0.0084317	0.658759	0.335505	0.539906	0.540956	0.0352761	0.789963	0.640741	0.975845	0.364086	0.653355	0.63754	0.222597	0	0.107926	0.164537	0	0.0149533	0.113782	0.158385	0.425087	0.401929	0.471246	0.39577	0.133231	0.0779436	0.0868114	0.0786885	0.0654664	0.0419463	0.160436	0.041868	0.349265	0.0881356	0	0	0.560311	0	0.386218	0.331746	0.950459	0.443366	0.00309119	0.189759	0.415008	0.453052	0.391844	0.00296736	0.15122	0	0.264501	0.00297619	0.00297177	0.171875	0.941267	0	0.0287253	0.04811	0.00753012	0.0106061	0.00147059	0.800875	0.0233281	0	0	0	0.02443	0	0.00445765	0.0464744	0	0.568627	0.109344	0.159091	0	0.154198	0.00458716	0	0	0.00297619	32	0.310868	0.0210538
		2018.N-1.C	Right	NDAR_U315RVV	0.959269	0.686764	0.842765	0.445134	0.116504	0.24163											33	342	7	268	403	371	410	370	412	185	276	175	410	410	402	372	411	357	401	408	57	246	121	390	385	300	35	129	173	409	0	364	411	295	390	2	144	370	245	0	107	379	382	414	29	0	382	1	361	363	255	204	393	0	0	269	1	403	373	370	68	3	251	97	161	368	410	262	8	394	206	371	0	262	405	401	384	0	24	131	167	304	335	412	0	1	0	28	0	61	203	107	360	363	0	155	0	3	1	95	0		83				33	0.942149	0.02	0.804805	0.995062	0.976316	1	0.991957	1	0.587302	0.955017	0.553797	1	0.997567	0.992593	0.963731	1	0.97541	1	1	0.153226	0.708934	0.537778	0.977444	0.984655	0.769231	0.101156	0.526531	0.901042	1	0	0.981132	0.997573	0.830986	0.982368	0.00943396	0.702439	0.93199	0.777778	0	0.371528	0.986979	0.992208	1	0.0759162	0	0.979487	0.00244499	0.99449	0.914358	0.691057	0.63354	1	0	0	0.810241	0.0026178	1	0.951531	0.936709	0.214511	0.00826446	0.760606	0.283626	0.577061	0.941176	1	0.666667	0.0253165	1	0.628049	0.939241	0	0.885135	1	0.992574	1	0	0.0729483	0.414557	0.618519	0.828338	0.893333	1	0	0.00246914	0	0.079096	0	0.403974	0.613293	0.321321	0.991736	0.945312	0	0.465465	0	0.0074813	0.00251889	0.320946	0	53		0.60876	0.0406377								33	0.942149	0.02	0.804805	0.995062	0.976316	1	0.991957	1	0.587302	0.955017	0.553797	1	0.997567	0.992593	0.963731	1	0.97541	1	1	0.153226	0.708934	0.537778	0.977444	0.984655	0.769231	0.101156	0.526531	0.901042	1	0	0.981132	0.997573	0.830986	0.982368	0.00943396	0.702439	0.93199	0.777778	0	0.371528	0.986979	0.992208	1	0.0759162	0	0.979487	0.00244499	0.99449	0.914358	0.691057	0.63354	1	0	0	0.810241	0.0026178	1	0.951531	0.936709	0.214511	0.00826446	0.760606	0.283626	0.577061	0.941176	1	0.666667	0.0253165	1	0.628049	0.939241	0	0.885135	1	0.992574	1	0	0.0729483	0.414557	0.618519	0.828338	0.893333	1	0	0.00246914	0	0.079096	0	0.403974	0.613293	0.321321	0.991736	0.945312	0	0.465465	0	0.0074813	0.00251889	0.320946	0	0.0897833	0.151807	0.165109	0.182927	0.0694143	0.120283	0.00376648	0.210526	0.00623701	0	0.936123	0	0.21692	0.00186916	0.141538	0.00833333	0	0.066	0.139896	0.848233	0.00865801	0.482906	0.108407	0.18705	0.986056	0.18711	0.925816	0.0449438	0.970276	0.519608	0.957895	0.881423	0.222222	0	0.00795229	0.0193424	0	0.122222	0	0.0518672	0.222222	0.00188324	0.602273	0.351474	0.00188324	0.288221	0.0137795	0.0822281	0.00187617	0	0.00965251	0.00378788	0.962199	0.110638	0	0	0.5	0	0.062635	0.0116959	0.898551	0.97446	0	0.370809	0.604167	0.00421941	0.0672451	0	0.0214425	0	0.460366	0	0	0.150725	1	0	0	0	0	0	0	0.263492	0	0	0	0	0	0	0	0	0	0.160714	0.00205761	0	0	0.00749064	0	0	0	0.0234375	33	0.395771	0.0294234
		2018.N-1.C	Left	NDARBH109XZ2	0.993972	0.727256	0.907815	0.400367	0.086157	0.326889											34	0	260	49	16	65	6	69	232	8	71	2	314	49	0	76	0	39	1	175	0	57	157	14	27	28	3	41	130	381	0	2	2	6	10	367	6	207	22	9	115	126	6	2	0	6	0	2	0	27	16	4	0	8	0	0	22	4	66	25	62	0	0	18	5	2	146	209	0	5	41	1	1	64	320	0	17	100	10	0	8	2	0	17	3	1	0	10	0	1	0	0	183	6	0	0	2	0	0	3	6		70				34	0	0.820189	0.140401	0.0431267	0.183099	0.0160428	0.289916	0.713846	0.0215054	0.205797	0.00534759	0.907514	0.14	0	0.323404	0	0.131313	0.00268097	0.577558	0	0.168142	0.468657	0.0389972	0.0731707	0.0746667	0.00828729	0.112948	0.38806	1	0	0.00533333	0.00536193	0.016	0.0273224	0.989218	0.0156658	0.665595	0.0609418	0.0244565	0.379538	0.409091	0.0157068	0.00527704	0	0.015748	0	0.00555556	0	0.075	0.0421053	0.0107527	0	0.0233918	0	0	0.0635838	0.0106667	0.191304	0.0688705	0.191358	0	0	0.0471204	0.0135135	0.00522193	0.41954	0.776952	0	0.0134771	0.111717	0.00255102	0.00273973	0.178273	0.888889	0	0.1	0.310559	0.0273973	0	0.0228571	0.00516796	0	0.0448549	0.00795756	0.00268097	0	0.0271739	0	0.00263852	0	0	0.559633	0.0163488	0	0	0.00591716	0	0	0.0078534	0.0166667	54		0.137902	0.0247321								34	0	0.820189	0.140401	0.0431267	0.183099	0.0160428	0.289916	0.713846	0.0215054	0.205797	0.00534759	0.907514	0.14	0	0.323404	0	0.131313	0.00268097	0.577558	0	0.168142	0.468657	0.0389972	0.0731707	0.0746667	0.00828729	0.112948	0.38806	1	0	0.00533333	0.00536193	0.016	0.0273224	0.989218	0.0156658	0.665595	0.0609418	0.0244565	0.379538	0.409091	0.0157068	0.00527704	0	0.015748	0	0.00555556	0	0.075	0.0421053	0.0107527	0	0.0233918	0	0	0.0635838	0.0106667	0.191304	0.0688705	0.191358	0	0	0.0471204	0.0135135	0.00522193	0.41954	0.776952	0	0.0134771	0.111717	0.00255102	0.00273973	0.178273	0.888889	0	0.1	0.310559	0.0273973	0	0.0228571	0.00516796	0	0.0448549	0.00795756	0.00268097	0	0.0271739	0	0.00263852	0	0	0.559633	0.0163488	0	0	0.00591716	0	0	0.0078534	0.0166667	0.011976	0.110837	0.128755	0.346535	0.0526316	0.0509554	0.0752212	0.873333	0.548611	0.00202429	0.147505	0.2375	0.38484	0.026749	0.018	0	0.00392157	0	0.408676	0.0793991	0.194444	0.266234	0.629187	0.539648	0.222707	0.255319	1	0.407595	0.98152	0.0642398	0.122318	0	0.0100604	0.0146444	0.0122951	0	0.0264228	0.13079	0	0.0321285	0.0421687	0.0425101	0.00604839	0	0	0.00404858	0.0911162	0.0273973	0.0613108	0	0.0337079	0.00198413	0	0	0	0.0042735	0.467153	0.686147	0.152505	0.0242915	0.637778	0	0	0.0164948	0.0595483	0.537975	0.0306748	0	0.00798403	0.0875576	0.0520607	0	0	0.0162933	0.202247	0.0149254	0	0	0	0	0	0	0.0222717	0	0	0	0.0164271	0	0	0.0243902	0	0.00607287	0.214592	0	0	0.00198807	0	0	0	0	34	0.129006	0.0165205
		2018.N-1.C	Right	NDARBH109XZ2	0.987171	0.709245	0.935486	0.331544	0.051685	0.377701											35	0	127	0	4	0	0	3	40	0	9	0	61	0	0	0	0	1	0	22	0	0	13	0	0	0	0	0	0	95	0	1	0	0	0	321	0	14	6	0	0	15	17	0	0	0	0	0	0	0	0	0	0	0	0	4	0	0	0	0	0	0	0	0	0	2	3	0	0	0	0	0	0	0	79	0	0	0	0	0	2	1	1	0	3	0	0	0	0	5	0	0	0	0	0	0	0	0	1	0	0		21				35	0	0.501976	0	0.0126582	0	0	0.00967742	0.127389	0	0.0305085	0	0.205387	0	0	0	0	0.003125	0	0.0711974	0	0	0.0449827	0	0	0	0	0	0	0.355805	0	0.0031746	0	0	0	1	0	0.0453074	0.0206897	0	0	0.0506757	0.0562914	0	0	0	0	0	0	0	0	0	0	0	0	0.0122699	0	0	0	0	0	0	0	0	0	0.00609756	0.00990099	0	0	0	0	0	0	0	0.305019	0	0	0	0	0	0.00628931	0.00306748	0.00304878	0	0.00928793	0	0	0	0	0.0157729	0	0	0	0	0	0	0	0	0.00306748	0	0	55		0.0291267	0.0121539								35	0	0.501976	0	0.0126582	0	0	0.00967742	0.127389	0	0.0305085	0	0.205387	0	0	0	0	0.003125	0	0.0711974	0	0	0.0449827	0	0	0	0	0	0	0.355805	0	0.0031746	0	0	0	1	0	0.0453074	0.0206897	0	0	0.0506757	0.0562914	0	0	0	0	0	0	0	0	0	0	0	0	0.0122699	0	0	0	0	0	0	0	0	0	0.00609756	0.00990099	0	0	0	0	0	0	0	0.305019	0	0	0	0	0	0.00628931	0.00306748	0.00304878	0	0.00928793	0	0	0	0	0.0157729	0	0	0	0	0	0	0	0	0.00306748	0	0	0	0	0	0	0	0	0	0	0	0	0.207006	0	0	0	0	0	0	0	0	0	0	0.013624	0	0	0.0498615	0	0.905797	0.301887	0.12069	0	0.0979827	0	0	0	0	0	0	0	0	0	0	0	0.00524934	0	0	0.00260417	0	0	0	0	0	0	0	0	0	0	0	0	0	0	0.0590062	0	0.00503778	0	0	0.0108992	0	0	0	0	0	0	0	0	0.0416667	0	0	0	0.00775194	0	0	0.00263158	0	0	0	0	0	0	0	0	0	0	0	0	0	0	0	0	0	0	35	0.0237218	0.00780002
		2018.N-1.C	Left	NDARET815FHT	0.99092	0.924381	0.871369	0.730411	0.119551	0.19397											36	139	36	76	259	100	58	192	182	0	219	20	329	56	34	104	26	152	45	219	43	39	287	224	6	83	15	5	8	337	0	70	109	19	24	259	0	174	59	0	0	55	142	1	0	0	10	0	0	33	1	0	0	1	0	178	1	18	24	45	0	0	33	42	0	41	192	32	0	0	55	177	0	4	258	144	86	0	0	1	67	16	163	65	7	0	0	92	0	41	11	2	17	28	0	0	0	0	9	8	1		67				36	0.407625	0.104651	0.215297	0.746398	0.289017	0.163842	0.609524	0.538462	0	0.651786	0.0560224	0.945402	0.158192	0.0955056	0.363636	0.0751445	0.466258	0.135542	0.646018	0.122857	0.116418	0.844118	0.658824	0.0165746	0.259375	0.0422535	0.0139276	0.0238806	0.965616	0	0.21021	0.321534	0.0530726	0.0699708	0.905594	0	0.6	0.186709	0	0	0.197133	0.471761	0.00273224	0	0	0.0276243	0	0	0.0940171	0.00277008	0	0	0.00274725	0	0.517442	0.00277778	0.0512821	0.0789474	0.133136	0	0	0.0951009	0.135922	0	0.120588	0.615385	0.0935673	0	0	0.183946	0.517544	0	0.012945	0.840391	0.447205	0.258258	0	0	0.00274725	0.195906	0.0449438	0.527508	0.195783	0.0219436	0	0	0.272189	0	0.155303	0.0305556	0.00550964	0.0611511	0.0806916	0	0	0	0	0.025641	0.0222841	0.00282486	56		0.186275	0.0256535								36	0.407625	0.104651	0.215297	0.746398	0.289017	0.163842	0.609524	0.538462	0	0.651786	0.0560224	0.945402	0.158192	0.0955056	0.363636	0.0751445	0.466258	0.135542	0.646018	0.122857	0.116418	0.844118	0.658824	0.0165746	0.259375	0.0422535	0.0139276	0.0238806	0.965616	0	0.21021	0.321534	0.0530726	0.0699708	0.905594	0	0.6	0.186709	0	0	0.197133	0.471761	0.00273224	0	0	0.0276243	0	0	0.0940171	0.00277008	0	0	0.00274725	0	0.517442	0.00277778	0.0512821	0.0789474	0.133136	0	0	0.0951009	0.135922	0	0.120588	0.615385	0.0935673	0	0	0.183946	0.517544	0	0.012945	0.840391	0.447205	0.258258	0	0	0.00274725	0.195906	0.0449438	0.527508	0.195783	0.0219436	0	0	0.272189	0	0.155303	0.0305556	0.00550964	0.0611511	0.0806916	0	0	0	0	0.025641	0.0222841	0.00282486	0.0430769	0.16954	0.0408163	0.021028	0	0.451128	0	0.0814249	0.47619	0.244275	0.242718	0	0.629442	0.00684932	0.0277136	0.0863309	0.00686499	0	0.0175879	0.466102	0.00224215	0.32716	0	0.0159817	0.774648	0	1	0.97852	0.821549	0.00461894	0.956835	0.470284	0.0171569	0	0	0.0550459	0	0.304348	0.0310263	0.0114416	0.0121359	0.725441	0.518717	0.3125	0.0161663	0.315642	0.00511509	0	0.0638298	0.0269608	0.0827068	0.0229885	0.0644258	0	0.0158371	0	0.590028	0	0.461165	0.00959233	0.810526	0	0	0	0.205	0.336336	0.043578	0	0	0.00227273	0.0116732	0	0	0	0.593496	0	0.0479616	0	0.0835443	0.00692841	0	0.806045	0.10199	0.00223214	0	0	0.0415648	0	0.0287081	0	0	0.330882	0.0279898	0.337802	0	0.116915	0.00980392	0.126582	0	0	36	0.173622	0.018351
		2018.N-1.C	Right	NDARET815FHT	0.989973	0.860832	0.897096	0.63017	0.092877	0.230662											37	187	9	126	243	263	268	209	326	222	287	117	363	190	71	177	352	237	124	362	245	27	236	213	41	78	97	16	3	359	0	341	355	138	132	137	16	61	277	2	55	288	138	258	7	56	159	29	303	77	6	4	108	0	10	220	2	234	83	163	89	13	44	188	7	180	266	23	7	53	20	175	0	29	330	158	165	17	40	22	92	291	291	174	0	0	4	126	0	111	40	130	178	160	3	81	1	12	134	0	7		92				37	0.561562	0.0260116	0.373887	0.81	0.801829	0.832298	0.663492	0.931429	0.685185	0.914013	0.48954	1	0.5919	0.204611	0.688716	0.980501	0.820069	0.441281	0.997245	0.777778	0.0876623	0.786667	0.680511	0.122024	0.298851	0.530055	0.047619	0.00890208	0.997222	0	0.96875	1	0.44373	0.385965	0.600877	0.0610687	0.191824	0.917219	0.00555556	0.176849	0.911392	0.402332	0.788991	0.0194444	0.18241	0.486239	0.091195	0.880814	0.245223	0.0166667	0.0113314	0.338558	0	0.0307692	0.890688	0.00560224	0.713415	0.285223	0.552542	0.295681	0.0395137	0.136646	0.671429	0.0197183	0.552147	0.84984	0.0662824	0.0203488	0.156342	0.0571429	0.555556	0	0.084058	0.967742	0.501587	0.548173	0.0553746	0.142349	0.0681115	0.306667	0.917981	0.954098	0.550633	0	0	0.0123457	0.413115	0	0.760274	0.114943	0.42623	0.700787	0.521173	0.00862069	0.234104	0.00398406	0.034188	0.57265	0	0.0194986	57		0.410949	0.0347616								37	0.561562	0.0260116	0.373887	0.81	0.801829	0.832298	0.663492	0.931429	0.685185	0.914013	0.48954	1	0.5919	0.204611	0.688716	0.980501	0.820069	0.441281	0.997245	0.777778	0.0876623	0.786667	0.680511	0.122024	0.298851	0.530055	0.047619	0.00890208	0.997222	0	0.96875	1	0.44373	0.385965	0.600877	0.0610687	0.191824	0.917219	0.00555556	0.176849	0.911392	0.402332	0.788991	0.0194444	0.18241	0.486239	0.091195	0.880814	0.245223	0.0166667	0.0113314	0.338558	0	0.0307692	0.890688	0.00560224	0.713415	0.285223	0.552542	0.295681	0.0395137	0.136646	0.671429	0.0197183	0.552147	0.84984	0.0662824	0.0203488	0.156342	0.0571429	0.555556	0	0.084058	0.967742	0.501587	0.548173	0.0553746	0.142349	0.0681115	0.306667	0.917981	0.954098	0.550633	0	0	0.0123457	0.413115	0	0.760274	0.114943	0.42623	0.700787	0.521173	0.00862069	0.234104	0.00398406	0.034188	0.57265	0	0.0194986	0.394444	0.977049	0.248252	0.621094	0.684211	0.945087	0.0169972	0.327338	0.982818	0.128571	0.870056	0.002849	0.931953	0.5	0.0952381	0.311189	0.019774	0.0705882	0.27758	0.932203	0.0755814	0.925816	0.213115	0.624183	0.977011	0.0137741	1	0.991453	0.99705	0.0481928	1	0.930091	0.084375	0.00273973	0	0.135647	0.00597015	0.69338	0.0865052	0.762712	0.507937	0.809524	0.861272	0.488599	0.811881	0.86711	0	0.029703	0.662379	0	0.743697	0.0643275	0.910828	0	0.00840336	0	0.91129	0.0301887	1	0.618729	1	0.745981	0	0.148688	0.202381	0.959248	0.0168539	0	0.35461	0	0.0177305	0.00280112	0	0	0.993289	0	0.306859	0.0526316	0.002849	0.275986	0	0.990881	0.0431034	0.0198864	0	0	0.177536	0	0.105442	0.0288184	0	0.98017	0.528846	0.0921502	0.0139665	0.356467	0	0.137324	0	0.0246305	37	0.389524	0.0261585
		2018.N-1.C	Left	NDAR_INVTT360XRU	0.970593	0.807268	0.860343	0.486975	0.11025	0.320293											38	0	236	0	2	6	1	16	7	3	11	2	122	3	0	27	4	4	0	148	0	7	76	16	3	2	1	9	47	250	0	3	7	3	3	251	0	4	2	1	34	121	1	0	0	0	0	8	0	11	2	2	0	4	0	0	2	0	8	5	10	0	0	3	1	3	143	94	0	8	10	4	1	22	232	0	0	107	1	0	7	0	0	0	0	0	0	18	0	0	0	0	51	3	0	0	11	0	1	0	0		55				38	0	0.967213	0	0.00793651	0.0227273	0.00384615	0.0772947	0.030837	0.012	0.0468085	0.00784314	0.567442	0.0120482	0	0.131068	0.0163934	0.0204082	0	0.660714	0	0.0267176	0.358491	0.0661157	0.011583	0.008	0.004	0.0384615	0.217593	1	0	0.0126582	0.0284553	0.0122449	0.0117188	1	0	0.0177778	0.0078125	0.00378788	0.148472	0.672222	0.004	0	0	0	0	0.0322581	0	0.0447154	0.00793651	0.00775194	0	0.0158103	0	0	0.00840336	0	0.032	0.019685	0.0444444	0	0	0.0120482	0.0037594	0.0119522	0.655963	0.443396	0	0.030303	0.0404858	0.0152672	0.00401606	0.0862745	0.970711	0	0	0.477679	0.00395257	0	0.0300429	0	0	0	0	0	0	0.075	0	0	0	0	0.288136	0.0121951	0	0	0.0539216	0	0.00384615	0	0	58		0.0966665	0.0232534								38	0	0.967213	0	0.00793651	0.0227273	0.00384615	0.0772947	0.030837	0.012	0.0468085	0.00784314	0.567442	0.0120482	0	0.131068	0.0163934	0.0204082	0	0.660714	0	0.0267176	0.358491	0.0661157	0.011583	0.008	0.004	0.0384615	0.217593	1	0	0.0126582	0.0284553	0.0122449	0.0117188	1	0	0.0177778	0.0078125	0.00378788	0.148472	0.672222	0.004	0	0	0	0	0.0322581	0	0.0447154	0.00793651	0.00775194	0	0.0158103	0	0	0.00840336	0	0.032	0.019685	0.0444444	0	0	0.0120482	0.0037594	0.0119522	0.655963	0.443396	0	0.030303	0.0404858	0.0152672	0.00401606	0.0862745	0.970711	0	0	0.477679	0.00395257	0	0.0300429	0	0	0	0	0	0	0.075	0	0	0	0	0.288136	0.0121951	0	0	0.0539216	0	0.00384615	0	0	0.00542005	0.037594	0	0.0123457	0.00568182	0.01983	0.00288184	0.741259	0.302405	0.0136986	0.0635838	0.00282486	0.055794	0.0028169	0	0	0	0	0.047619	0.00568182	0.010929	0.154605	0.0638298	0.00847458	0.64527	0.0438356	1	0.748344	0.863777	0	0.195122	0.00828729	0.0114943	0	0	0	0	0.00593472	0	0.00569801	0	0.0283286	0.0114943	0	0	0.0412088	0	0	0.00862069	0	0	0	0	0	0	0	0.0200573	0.0736196	0.0451807	0	0.771044	0	0	0	0.0027933	0.198795	0.00857143	0	0.00552486	0.00277778	0.00597015	0	0	0.0139276	0.038835	0.0229226	0.00278552	0	0.00564972	0.00544959	0	0.0239521	0	0	0	0	0	0	0	0.00561798	0	0.00552486	0.165109	0	0	0.0216802	0	0	0	0	38	0.0814356	0.0151045
		2018.N-1.C	Right	NDAR_INVTT360XRU	0.978598	0.747661	0.901531	0.459596	0.077067	0.288065											39	19	4	0	37	52	0	0	61	109	91	7	201	22	0	38	25	75	0	170	11	20	112	22	0	29	22	0	6	210	0	28	80	6	2	89	9	148	25	0	0	16	3	7	0	0	38	8	36	9	0	0	3	1	68	169	0	5	21	25	22	0	0	4	0	112	25	116	0	0	2	63	0	0	113	10	4	5	0	0	144	60	73	19	0	0	0	0	0	195	10	10	26	7	16	0	46	153	111	3	0		68				39	0.0964467	0.0205128	0	0.234177	0.317073	0	0	0.326203	0.605556	0.669118	0.0660377	0.985294	0.13253	0	0.242038	0.124378	0.431034	0	0.894737	0.0572917	0.111111	0.708861	0.11828	0	0.197279	0.282051	0	0.0287081	0.995261	0	0.142132	0.473373	0.0289855	0.00956938	0.605442	0.0494505	0.762887	0.144509	0	0	0.105263	0.015544	0.0343137	0	0	0.246753	0.0465116	0.184615	0.0523256	0	0	0.0140187	0.00473934	0.404762	0.976879	0	0.0236967	0.108247	0.142857	0.115789	0	0	0.0189573	0	0.583333	0.206612	0.60733	0	0	0.0100503	0.411765	0	0	0.70625	0.0512821	0.0206186	0.0292398	0	0	0.862275	0.722892	0.417143	0.271429	0	0	0	0	0	0.970149	0.0546448	0.0555556	0.305882	0.0374332	0.133333	0	0.277108	0.761194	0.60989	0.0141509	0	59		0.204752	0.0286202								39	0.0964467	0.0205128	0	0.234177	0.317073	0	0	0.326203	0.605556	0.669118	0.0660377	0.985294	0.13253	0	0.242038	0.124378	0.431034	0	0.894737	0.0572917	0.111111	0.708861	0.11828	0	0.197279	0.282051	0	0.0287081	0.995261	0	0.142132	0.473373	0.0289855	0.00956938	0.605442	0.0494505	0.762887	0.144509	0	0	0.105263	0.015544	0.0343137	0	0	0.246753	0.0465116	0.184615	0.0523256	0	0	0.0140187	0.00473934	0.404762	0.976879	0	0.0236967	0.108247	0.142857	0.115789	0	0	0.0189573	0	0.583333	0.206612	0.60733	0	0	0.0100503	0.411765	0	0	0.70625	0.0512821	0.0206186	0.0292398	0	0	0.862275	0.722892	0.417143	0.271429	0	0	0	0	0	0.970149	0.0546448	0.0555556	0.305882	0.0374332	0.133333	0	0.277108	0.761194	0.60989	0.0141509	0	0.0555556	0.574713	0.0506329	0.270833	0.474026	0.956522	0	0.00609756	0.661765	0.0967742	0.365672	0	0.839416	0.523529	0	0.0638298	0.0566038	0.0857143	0.0447761	0.324324	0.0189873	0.373984	0.201342	0.437086	0.952055	0.0266667	1	0.993711	0.923729	0.0296296	0.965116	0.604396	0.0106383	0	0	0	0.0328947	0.707317	0	0.137405	0.841379	0.0397351	0.338129	0.408805	0.617188	0.99375	0.0652174	0	0.116279	0	0.0887097	0	0.66875	0	0.00591716	0	0.274336	0	0.73913	0.0245399	1	0.782609	0.09375	0	0.0484848	0.97006	0	0	0	0	0.0675676	0.28	0	0	0.836957	0	0.225	0.103774	0.265306	0.0697674	0	0.659794	0	0.350746	0	0.0126582	0.404762	0	0	0	0	0.671329	0.119403	0.0309278	0.0958904	0.333333	0	0.0340136	0	0.0103093	39	0.230146	0.0219211
		2018.N-1.C	Left	NDARLG231YRE	0.987715	0.89591	0.873237	0.671832	0.114478	0.224078
		2018.N-1.C	Right	NDARLG231YRE	0.97954	0.818512	0.909807	0.570106	0.069733	0.248406												969	2110	904	2296	1738	1228	1726	2168	557	1454	659	3499	1496	779	1373	1482	1263	1264	2116	544	739	1702	1794	1008	958	178	911	1259	4279	203	1291	1803	722	1164	4463	446	1997	1069	19	525	1767	2169	1171	96	65	709	55	902	1003	373	317	1263	19	78	1264	51	2073	2081	1208	344	57	690	593	259	1000	2501	2522	33	1086	615	997	20	1003	2724	2021	942	266	100	241	617	775	1337	1162	48	8	4	383	32	414	508	292	1281	828	19	521	68	172	268	384	167
		2018.N-1.C	Left	NDAR_INVBM164WP7	0.991651	0.953458	0.881984	0.712209	0.109667	0.241249
		2018.N-1.C	Right	NDAR_INVBM164WP7	0.987996	0.842169	0.923353	0.574424	0.064643	0.267745
		2018.N-1.C	Left	NDAR_INVEZ580EJ4	0.985757	0.89106	0.911859	0.593286	0.073898	0.297774
		2018.N-1.C	Right	NDAR_INVEZ580EJ4	0.976382	0.829589	0.845035	0.563071	0.131347	0.266518
		2018.N-1.C	Left	NDAR_INVWH077PK3	0.965541	0.814777	0.86018	0.49444	0.105361	0.320337
		2018.N-1.C	Right	NDAR_INVWH077PK3	0.968773	0.787809	0.859287	0.444805	0.109486	0.343004
		2018.N-1.C	Left	NDARVU392HH2	0.980558	0.758179	0.908714	0.488722	0.071844	0.269457
		2018.N-1.C	Right	NDARVU392HH2	0.975557	0.824246	0.848767	0.464486	0.12679	0.35976
		2018.N-1.C	Left	NDARWK691VVB	0.989508	0.9507	0.838813	0.677511	0.150695	0.273189
		2018.N-1.C	Right	NDARWK691VVB	0.980993	0.834811	0.878074	0.472121	0.102919	0.36269
		2018.N-1.C	Left	NDAR_INVEK602JYA	0.992948	0.860848	0.846369	0.598217	0.146579	0.262631
		2018.N-1.C	Right	NDAR_INVEK602JYA	0.993451	0.77802	0.955056	0.520132	0.038395	0.257888
		2018.N-1.C	Left	NDAR_INVFA481KHD	0.964403	0.810397	0.769372	0.586117	0.195031	0.22428
		2018.N-1.C	Right	NDAR_INVFA481KHD	0.973937	0.752124	0.8328	0.449087	0.141137	0.303037											Identifier	NDAR_INVFL239ZZ2	NDAR_INVAZ857TFT	NDAR_INVEK080XN3	NDAR_INVMY758ABC	NDAR_INVUH194BHV	NDAR_INVLW936JX8	NDAR_INVLT548GR8	NDAR_INVFD196DNT	NDAR_INVNV693DKX	NDAR_INVUD483PP5	NDAR_INVKW983VTY	NDAR_INVWM000VNQ	NDAR_INVYN251UYB	NDAREP066WU6	NDARFR092WYL	NDARHE024ZKF	NDARJV605VUB	NDARXB703RP5	NDARYM160UF1	NDARYP983TGQ	NDAR_U315RVV	NDARBH109XZ2	NDARET815FHT	NDAR_INVTT360XRU	NDARLG231YRE	NDAR_INVBM164WP7	NDAR_INVEZ580EJ4	NDAR_INVWH077PK3	NDARVU392HH2	NDARWK691VVB	NDAR_INVEK602JYA	NDAR_INVFA481KHD	NDAR_INVFW896REZ	NDAR_INVHV426BDD	NDAR_INVJH911UGD	NDAR_INVKK932RXH	NDAR_INVNL722ZFJ	NDAR_INVNW758XEH	NDAR_INVRP674CB5	NDAR_INVWM643HXW	NDAR_INVHF453NBF	NDAR_INVAW275TEH	NDAR_INVMW811BA5	NDAR_INVBL560BHC	NDAR_INVKZ865HK8	NDAR_INVTM587TDR	NDAR_INVTX968FW1	NDAR_INVTU384FKM	NDAR_INVXXC038EU0	NDAR_INVGE575ZL2	NDAR_INVAB764LXE	NDAR_INVAD194GCX	NDAR_INVDL092EC4	NDAR_INVEP747VYX	NDAR_INVHN517FFT	NDAR_INVMD441YEF	NDAR_INVVT702KNR	NDAR_INVXX469GFG	NDAR_INVZT541JXH	NDAR_INVZV156CYW	NDAR_INVXJ596UNT	NDAR_INVRE447VPU	NDAR_INVFD833UZZ	NDAR_INVFF173RB1	NDAR_INVMP677JDY	NDAR_INVTM190HAH	NDAR_INVEX920ZZB	NDAR_INVML602AHP	NDAR_INVUU092GTF	NDAR_INVJP846FVM	NDAR_INVCK171TEL	NDAR_INVLG511MFZ	NDAR_INVLX894EVH	NDAR_INVMB187PVF	NDAR_INVNM223NCZ	NDAR_INVWG156EWL	NDAR_INVXH788GZH	NDAR_INVXP439XU9	NDAR_INVXZ204NCG	NDAR_INVYR072FLA	NDAR_INVDD494EM2	NDAR_INVHP131WGY	NDAR_INVGM400HD9	NDAR_INVJJ557PTN	NDAR_INVAL659LDQ	NDAR_INVDL045JK9	NDAR_INVRT769WEL	NDAR_INVHX801EVB	NDAR_INVAB347EDB	NDAR_INVEE491WXZ	NDAR_INVAE199AN5	NDAR_INVAY878CWM	NDAR_INVBZ611RE2	NDAR_INVCK957EL6	NDAR_INVCP353DR6	NDAR_INVHE465GH6	NDAR_INVJF812KKD	NDAR_INVMW463HCH	NDAR_INVVG674DR0	NDAR_INVYT872DXT						Identifier	NDAR_INVFL239ZZ2	NDAR_INVAZ857TFT	NDAR_INVEK080XN3	NDAR_INVMY758ABC	NDAR_INVUH194BHV	NDAR_INVLW936JX8	NDAR_INVLT548GR8	NDAR_INVFD196DNT	NDAR_INVNV693DKX	NDAR_INVUD483PP5	NDAR_INVKW983VTY	NDAR_INVWM000VNQ	NDAR_INVYN251UYB	NDAREP066WU6	NDARFR092WYL	NDARHE024ZKF	NDARJV605VUB	NDARXB703RP5	NDARYM160UF1	NDARYP983TGQ	NDAR_U315RVV	NDARBH109XZ2	NDARET815FHT	NDAR_INVTT360XRU	NDARLG231YRE	NDAR_INVBM164WP7	NDAR_INVEZ580EJ4	NDAR_INVWH077PK3	NDARVU392HH2	NDARWK691VVB	NDAR_INVEK602JYA	NDAR_INVFA481KHD	NDAR_INVFW896REZ	NDAR_INVHV426BDD	NDAR_INVJH911UGD	NDAR_INVKK932RXH	NDAR_INVNL722ZFJ	NDAR_INVNW758XEH	NDAR_INVRP674CB5	NDAR_INVWM643HXW	NDAR_INVHF453NBF	NDAR_INVAW275TEH	NDAR_INVMW811BA5	NDAR_INVBL560BHC	NDAR_INVKZ865HK8	NDAR_INVTM587TDR	NDAR_INVTX968FW1	NDAR_INVTU384FKM	NDAR_INVXXC038EU0	NDAR_INVGE575ZL2	NDAR_INVAB764LXE	NDAR_INVAD194GCX	NDAR_INVDL092EC4	NDAR_INVEP747VYX	NDAR_INVHN517FFT	NDAR_INVMD441YEF	NDAR_INVVT702KNR	NDAR_INVXX469GFG	NDAR_INVZT541JXH	NDAR_INVZV156CYW	NDAR_INVXJ596UNT	NDAR_INVRE447VPU	NDAR_INVFD833UZZ	NDAR_INVFF173RB1	NDAR_INVMP677JDY	NDAR_INVTM190HAH	NDAR_INVEX920ZZB	NDAR_INVML602AHP	NDAR_INVUU092GTF	NDAR_INVJP846FVM	NDAR_INVCK171TEL	NDAR_INVLG511MFZ	NDAR_INVLX894EVH	NDAR_INVMB187PVF	NDAR_INVNM223NCZ	NDAR_INVWG156EWL	NDAR_INVXH788GZH	NDAR_INVXP439XU9	NDAR_INVXZ204NCG	NDAR_INVYR072FLA	NDAR_INVDD494EM2	NDAR_INVHP131WGY	NDAR_INVGM400HD9	NDAR_INVJJ557PTN	NDAR_INVAL659LDQ	NDAR_INVDL045JK9	NDAR_INVRT769WEL	NDAR_INVHX801EVB	NDAR_INVAB347EDB	NDAR_INVEE491WXZ	NDAR_INVAE199AN5	NDAR_INVAY878CWM	NDAR_INVBZ611RE2	NDAR_INVCK957EL6	NDAR_INVCP353DR6	NDAR_INVHE465GH6	NDAR_INVJF812KKD	NDAR_INVMW463HCH	NDAR_INVVG674DR0	NDAR_INVYT872DXT			Mean	SEM
		2018.N-1.C	Left	NDAR_INVFW896REZ	0.991691	0.904355	0.892789	0.627571	0.098902	0.276784											Hemisphere	Right	Right	Right	Right	Right	Right	Right	Right	Right	Right	Right	Right	Right	Right	Right	Right	Right	Right	Right	Right	Right	Right	Right	Right	Right	Right	Right	Right	Right	Right	Right	Right	Right	Right	Right	Right	Right	Right	Right	Right	Right	Right	Right	Right	Right	Right	Right	Right	Right	Right	Right	Right	Right	Right	Right	Right	Right	Right	Right	Right	Right	Right	Right	Right	Right	Right	Right	Right	Right	Right	Right	Right	Right	Right	Right	Right	Right	Right	Right	Right	Right	Right	Right	Right	Right	Right	Right	Right	Right	Right	Right	Right	Right	Right	Right	Right	Right	Right	Right	Right						Hemisphere	Right	Right	Right	Right	Right	Right	Right	Right	Right	Right	Right	Right	Right	Right	Right	Right	Right	Right	Right	Right	Right	Right	Right	Right	Right	Right	Right	Right	Right	Right	Right	Right	Right	Right	Right	Right	Right	Right	Right	Right	Right	Right	Right	Right	Right	Right	Right	Right	Right	Right	Right	Right	Right	Right	Right	Right	Right	Right	Right	Right	Right	Right	Right	Right	Right	Right	Right	Right	Right	Right	Right	Right	Right	Right	Right	Right	Right	Right	Right	Right	Right	Right	Right	Right	Right	Right	Right	Right	Right	Right	Right	Right	Right	Right	Right	Right	Right	Right	Right	Right
		2018.N-1.C	Right	NDAR_INVFW896REZ	0.980075	0.91311	0.878011	0.586651	0.102064	0.326459											Compartment	Matrix	Matrix	Matrix	Matrix	Matrix	Matrix	Matrix	Matrix	Matrix	Matrix	Matrix	Matrix	Matrix	Matrix	Matrix	Matrix	Matrix	Matrix	Matrix	Matrix	Matrix	Matrix	Matrix	Matrix	Matrix	Matrix	Matrix	Matrix	Matrix	Matrix	Matrix	Matrix	Matrix	Matrix	Matrix	Matrix	Matrix	Matrix	Matrix	Matrix	Matrix	Matrix	Matrix	Matrix	Matrix	Matrix	Matrix	Matrix	Matrix	Matrix	Matrix	Matrix	Matrix	Matrix	Matrix	Matrix	Matrix	Matrix	Matrix	Matrix	Matrix	Matrix	Matrix	Matrix	Matrix	Matrix	Matrix	Matrix	Matrix	Matrix	Matrix	Matrix	Matrix	Matrix	Matrix	Matrix	Matrix	Matrix	Matrix	Matrix	Matrix	Matrix	Matrix	Matrix	Matrix	Matrix	Matrix	Matrix	Matrix	Matrix	Matrix	Matrix	Matrix	Matrix	Matrix	Matrix	Matrix	Matrix	Matrix	Matrix		Data present in N subjects				Compartment	Matrix	Matrix	Matrix	Matrix	Matrix	Matrix	Matrix	Matrix	Matrix	Matrix	Matrix	Matrix	Matrix	Matrix	Matrix	Matrix	Matrix	Matrix	Matrix	Matrix	Matrix	Matrix	Matrix	Matrix	Matrix	Matrix	Matrix	Matrix	Matrix	Matrix	Matrix	Matrix	Matrix	Matrix	Matrix	Matrix	Matrix	Matrix	Matrix	Matrix	Matrix	Matrix	Matrix	Matrix	Matrix	Matrix	Matrix	Matrix	Matrix	Matrix	Matrix	Matrix	Matrix	Matrix	Matrix	Matrix	Matrix	Matrix	Matrix	Matrix	Matrix	Matrix	Matrix	Matrix	Matrix	Matrix	Matrix	Matrix	Matrix	Matrix	Matrix	Matrix	Matrix	Matrix	Matrix	Matrix	Matrix	Matrix	Matrix	Matrix	Matrix	Matrix	Matrix	Matrix	Matrix	Matrix	Matrix	Matrix	Matrix	Matrix	Matrix	Matrix	Matrix	Matrix	Matrix	Matrix	Matrix	Matrix	Matrix	Matrix	ROI
		2018.N-1.C	Left	NDAR_INVHV426BDD	0.979242	0.80028	0.877733	0.528004	0.101509	0.272276											41	387	372	364	257	389	268	366	376	359	357	376	373	291	382	371	380	378	359	391	382	381	371	359	209	378	240	48	373	0	361	182	378	343	386	378	382	366	370	330	369	353	369	340	294	356	301	369	377	375	378	318	372	328	374	375	375	69	325	337	371	291	368	228	340	382	217	382	366	294	248	271	348	376	379	169	353	361	373	331	376	380	369	342	365	373	344	316	364	375	380	356	335	344	381	387	367	377	364	308	377		99				41	0.997423	0.997319	0.99726	0.87415	1	1	1	0.992084	0.991713	0.997207	1	1	0.986441	1	1	1	1	1	1	1	1	0.994638	0.988981	0.757246	1	1	0.176471	1	0	1	0.67658	0.994737	0.982808	1	1	1	1	0.991957	0.982143	1	0.988796	1	1	0.989899	1	0.993399	1	1	1	1	0.98452	1	1	1	1	1	0.309417	0.967262	0.960114	1	0.920886	1	1	1	1	0.900415	1	0.994565	1	1	0.992674	0.988636	1	1	1	0.983287	0.99449	0.997326	1	1	1	0.997297	1	1	0.997326	1	0.990596	1	0.99734	1	1	0.985294	0.99422	1	1	1	1	1	1	1	41		0.963069	0.0149731
		2018.N-1.C	Right	NDAR_INVHV426BDD	0.976015	0.857079	0.873455	0.596046	0.10256	0.261033											42	292	279	282	153	292	289	270	285	277	296	237	275	240	266	289	291	286	289	285	281	282	177	215	113	217	289	181	215	82	293	199	244	262	291	288	293	278	262	270	276	243	275	274	287	290	225	274	293	221	288	268	283	285	294	285	285	172	276	260	290	265	294	244	294	291	214	268	289	289	289	167	287	292	290	251	290	227	284	248	274	279	249	287	296	292	241	242	292	279	294	288	289	245	294	292	240	288	287	293	274		100				42	1	0.985866	1	0.792746	1	0.993127	0.989011	1	0.996403	1	0.929412	0.982143	1	0.996255	1	1	1	0.996552	1	1	1	0.73444	0.899582	0.672619	0.871486	1	0.853774	0.811321	0.569444	1	0.868996	0.949416	0.996198	0.996575	1	1	1	0.984962	1	0.99639	0.913534	1	1	1	0.993151	1	1	1	0.952586	1	0.98893	1	1	1	0.996503	1	0.811321	0.965035	0.981132	1	0.970696	1	0.983871	1	1	0.859438	0.964029	1	1	1	0.943503	1	1	1	0.976654	1	0.934156	0.993007	0.992	1	1	0.965116	1	1	1	1	0.930769	1	1	1	1	1	1	1	1	1	1	1	1	0.996364	42		0.969785	0.00715964
		2018.N-1.C	Left	NDAR_INVJH911UGD	0.98533	0.857784	0.886285	0.683918	0.099045	0.173866											43	256	233	203	146	247	151	248	211	148	224	232	234	172	236	228	248	216	254	255	227	252	224	239	92	243	206	42	241	10	243	140	245	226	250	240	249	219	235	232	222	230	221	170	164	239	229	230	256	226	245	203	236	221	248	245	253	42	169	206	230	233	240	72	256	246	219	237	199	219	213	232	239	256	240	38	230	251	240	218	232	262	243	220	227	241	220	228	256	202	251	239	223	227	247	239	204	235	244	246	234		100				43	1	1	1	0.83908	1	1	1	0.99061	0.930818	1	1	0.991525	0.945055	1	1	1	1	1	1	1	1	1	1	0.544379	1	1	0.320611	1	0.0515464	1	0.744681	1	0.991228	1	1	1	1	1	0.987234	1	1	1	0.994152	1	1	0.991342	1	1	1	1	0.980676	1	1	1	1	1	0.216495	0.976879	0.949309	1	0.991489	1	0.923077	1	1	1	1	0.995	1	1	1	1	1	1	1	1	1	1	1	1	1	1	1	1	1	1	0.995633	1	0.939535	1	1	1	1	1	1	1	1	1	1	1	43		0.962904	0.0147626
		2018.N-1.C	Right	NDAR_INVJH911UGD	0.980637	0.84808	0.809062	0.658998	0.171575	0.189082											44	582	579	571	292	584	552	580	574	564	575	579	586	569	582	575	584	580	586	580	579	585	521	550	340	582	539	102	577	16	581	404	562	515	584	585	589	558	553	552	571	566	581	534	531	592	559	576	584	576	587	448	589	513	590	572	580	64	515	564	578	575	584	489	593	584	466	580	586	575	489	431	575	587	585	542	580	570	586	556	583	570	522	571	586	588	494	569	585	577	589	575	562	570	591	590	553	582	485	557	583		100				44	1	1	0.989601	0.668192	1	0.991023	1	1	0.97747	1	1	1	1	1	1	1	1	1	1	1	1	0.930357	0.964912	0.794393	1	0.998148	0.199219	1	0.0353982	1	0.874459	0.992933	0.980952	1	1	1	1	0.996396	0.976991	1	0.996479	0.998282	0.994413	0.979705	1	0.991135	1	1	0.998267	1	0.951168	1	0.971591	1	1	1	0.180282	0.982824	0.994709	1	1	1	1	1	1	0.952965	1	1	1	0.991886	0.981777	1	1	1	1	1	1	1	0.994633	1	1	0.986767	1	1	1	0.995968	1	1	0.99827	1	1	0.982517	1	1	1	1	1	1	1	1	44		0.962941	0.0152069
		2018.N-1.C	Left	NDAR_INVKK932RXH	0.980144	0.899409	0.895206	0.700155	0.084938	0.199254											45	455	425	450	416	454	423	434	443	443	455	400	434	404	385	421	458	458	445	436	456	421	381	297	321	288	446	253	296	222	451	345	380	408	457	450	454	453	440	433	442	338	452	439	456	440	428	418	453	452	452	434	442	455	461	450	450	180	445	431	455	368	449	437	456	451	329	449	426	447	453	340	443	448	459	316	455	399	426	447	457	437	387	455	459	452	450	408	454	447	451	449	443	422	461	459	409	453	456	458	371		100				45	1	0.974771	1	0.983452	1	0.967963	0.977477	1	1	1	0.941176	0.990868	1	0.987179	0.983645	1	1	1	0.975391	1	0.974537	0.92029	0.748111	0.82732	0.83237	0.995536	0.893993	0.813187	0.74	1	0.891473	0.926829	0.983133	1	1	1	1	1	0.997696	0.986607	0.86445	1	0.997727	1	0.997732	0.974943	0.990521	1	1	1	0.9819	0.997743	1	1	1	1	0.711462	0.993304	1	1	0.924623	1	0.997717	1	1	0.90137	0.993363	0.993007	1	1	0.952381	1	0.997773	1	0.808184	1	0.985185	0.972603	1	1	1	0.992308	1	1	1	1	0.955504	1	0.995546	1	1	0.995506	0.983683	1	1	1	1	1	1	0.978892	45		0.972504	0.00596469
		2018.N-1.C	Right	NDAR_INVKK932RXH	0.990424	0.872788	0.912968	0.605247	0.077456	0.267541											46	315	245	306	219	307	301	280	288	267	300	124	152	153	181	296	320	316	307	261	230	209	40	133	76	167	249	138	63	76	287	134	165	154	318	320	202	320	192	264	239	207	202	208	298	266	151	268	260	295	321	302	235	309	322	310	274	148	233	252	319	69	265	221	308	281	129	301	244	182	320	192	314	315	321	9	314	151	222	303	314	234	219	266	308	293	305	230	299	312	304	300	293	212	320	319	280	319	319	313	109		100				46	1	0.957031	0.996743	0.956332	1	0.990132	0.968858	0.993103	0.988889	0.986842	0.553571	0.767677	0.968354	0.905	0.983389	1	1	1	0.981203	0.934959	0.794677	0.186916	0.655172	0.322034	0.85641	0.929104	0.737968	0.335106	0.336283	0.989655	0.87013	0.714286	0.647059	1	1	0.966507	1	0.955224	0.93617	0.97551	0.831325	0.980583	0.83871	0.990033	1	0.755	0.943662	0.984848	0.989933	0.996894	1	1	1	0.996904	1	1	0.729064	0.879245	0.947368	1	0.336585	0.974265	1	0.990354	0.936667	0.708791	1	0.983871	0.968085	1	0.897196	1	1	1	0.0386266	1	0.807487	0.944681	0.955836	1	0.987342	0.9125	1	1	1	0.996732	0.938776	1	1	0.987013	1	0.996599	0.942222	1	1	1	1	1	1	0.703226	46		0.900107	0.0190306
		2018.N-1.C	Left	NDAR_INVNL722ZFJ	0.980083	0.794243	0.889334	0.49458	0.090749	0.299663											47	463	420	281	350	384	310	344	405	424	424	138	418	288	381	454	433	466	460	448	181	450	220	354	126	336	339	124	171	47	435	163	324	279	440	464	370	460	383	379	232	241	438	195	455	456	298	411	433	431	453	422	398	433	434	405	432	196	441	370	464	82	215	403	450	426	229	360	455	377	454	148	464	463	455	0	462	200	428	464	459	447	299	463	457	398	462	341	464	465	440	457	434	451	465	465	457	466	462	465	255		99				47	1	0.990566	0.846386	0.980392	0.897196	0.930931	0.86	0.964286	0.986047	1	0.386555	0.95	0.993103	0.936118	0.986957	0.979638	1	1	0.993348	0.815315	0.991189	0.650888	0.896203	0.45	0.941176	0.899204	0.649215	0.541139	0.144615	0.981941	0.827411	0.841558	0.772853	0.993228	1	0.925	1	0.974555	0.986979	0.966667	0.721557	0.993197	0.511811	0.997807	1	0.790451	0.983254	0.990847	0.988532	1	1	0.99005	0.975225	0.986364	0.99022	1	0.630225	1	0.87886	1	0.246246	0.573333	1	0.993377	0.970387	0.729299	0.97561	1	0.994723	0.997802	0.606557	1	1	0.995624	0	1	0.668896	1	1	1	0.993333	0.861671	1	1	1	1	0.949861	1	1	0.98434	1	0.990868	0.989035	1	1	1	1	1	1	0.799373	47		0.896794	0.0193483
		2018.N-1.C	Right	NDAR_INVNL722ZFJ	0.970848	0.810359	0.814572	0.590375	0.156276	0.219984											48	302	239	241	112	298	298	277	252	193	305	244	215	217	306	295	309	298	310	231	298	266	226	100	136	250	257	3	265	4	280	214	307	311	304	309	312	302	291	297	280	267	293	297	310	303	311	236	272	305	324	246	307	316	302	302	298	50	207	292	281	190	306	287	295	304	114	302	299	312	300	298	306	310	312	48	299	296	303	304	320	308	286	289	318	304	324	293	310	308	311	307	303	296	310	303	291	309	308	306	307		100				48	1	0.959839	0.889299	0.583333	0.973856	0.993333	0.965157	0.950943	0.694245	1	0.927757	0.820611	0.809701	0.983923	0.996622	1	1	1	0.816254	0.993333	0.977941	0.810036	0.414938	0.586207	0.929368	0.889273	0.011811	0.963636	0.0132013	0.972222	0.819923	1	1	1	1	1	0.9967	0.996575	1	0.968858	0.950178	0.976667	0.993311	0.99359	1	1	0.883895	0.981949	0.99026	1	0.953488	1	1	1	1	0.996656	0.277778	0.821429	1	0.972318	0.703704	1	1	0.986622	0.993464	0.43346	0.990164	1	1	0.990099	0.990033	1	0.996785	1	0.393443	1	1	1	1	1	1	0.989619	0.993127	1	1	1	0.989865	1	1	1	1	0.996711	0.996633	1	1	1	1	1	1	1	48		0.919441	0.0191962
		2018.N-1.C	Left	NDAR_INVNW758XEH	0.992133	0.645348	0.949178	0.316395	0.042955	0.328953											49	591	587	575	250	587	589	586	428	541	588	572	488	563	586	580	584	589	593	571	574	548	544	324	401	580	578	22	579	16	585	473	589	583	589	588	593	587	561	592	590	579	590	582	588	594	586	581	578	589	591	576	593	588	589	588	588	20	466	591	587	519	586	590	593	586	458	591	595	584	565	572	585	579	587	335	591	591	590	589	591	591	580	584	591	595	586	592	587	589	590	576	589	589	589	591	593	585	583	584	586		100				49	1	1	0.993092	0.569476	1	1	1	0.826255	0.95583	1	0.996516	0.945736	1	1	1	1	1	1	0.974403	1	0.998179	0.969697	0.612476	0.753759	1	0.996552	0.039783	1	0.0304762	1	0.911368	1	1	1	1	1	1	1	1	0.998308	0.993139	1	1	1	1	0.994907	1	1	1	1	1	1	1	1	1	1	0.039604	0.904854	1	1	0.941924	1	1	1	1	0.817857	1	1	1	0.991228	1	1	1	1	0.962644	1	1	1	1	1	1	1	1	1	1	0.994907	1	1	1	1	0.989691	1	1	1	1	1	1	1	1	1	49		0.952027	0.0175299
		2018.N-1.C	Right	NDAR_INVNW758XEH	0.966437	0.728472	0.837586	0.388915	0.128851	0.339557											50	463	465	460	460	468	460	454	370	454	464	424	463	469	451	457	461	458	470	459	466	469	385	424	441	443	465	130	440	342	463	435	444	392	463	463	464	459	445	465	461	451	465	453	465	460	464	457	458	466	460	466	451	464	470	464	461	201	464	464	467	444	462	467	464	461	441	470	459	459	461	464	462	463	458	373	451	447	463	454	464	458	454	462	472	471	468	448	463	467	463	461	464	470	466	463	469	467	468	469	461		100				50	1	1	1	1	1	1	0.993435	0.991957	0.991266	1	0.944321	1	1	1	1	1	1	1	1	1	1	0.895349	0.961451	0.962882	1	1	0.530612	0.98434	0.921833	1	0.975336	0.988864	0.926714	1	1	1	1	0.980176	1	1	0.982571	1	0.993421	1	1	1	1	1	1	1	1	0.997788	1	1	1	1	0.897321	1	1	1	0.982301	1	1	1	1	0.991011	1	1	1	1	1	1	0.997845	1	0.867442	1	1	1	1	1	1	1	1	1	1	1	0.988962	1	1	1	1	1	1	1	1	1	1	1	1	1	50		0.987472	0.00515975
		2018.N-1.C	Left	NDAR_INVRP674CB5	0.985952	0.908764	0.850082	0.637658	0.13587	0.271106											51	222	189	212	210	233	222	179	226	201	230	94	119	169	186	213	235	217	234	208	186	216	51	100	25	64	229	90	101	89	196	192	84	107	226	235	133	221	160	231	218	97	223	87	236	188	168	224	231	228	233	224	192	231	237	230	233	138	232	217	238	38	230	213	232	218	95	211	197	140	234	202	228	229	235	5	230	52	174	214	231	227	155	231	238	224	218	167	234	231	235	227	233	229	232	229	233	229	236	235	169		100				51	0.982301	0.964286	0.950673	0.995261	1	1	0.864734	1	0.985294	1	0.508108	0.683908	0.994118	0.989362	0.950893	1	0.986364	0.991525	0.976526	0.873239	0.981818	0.310976	0.581395	0.117925	0.790123	0.991342	0.612245	0.573864	0.566879	0.989899	0.989691	0.6	0.540404	1	1	0.806061	1	0.91954	1	0.995434	0.524324	0.991111	0.446154	1	1	0.844221	0.995556	1	0.991304	1	0.995556	0.984615	1	0.995798	0.995671	1	0.788571	1	0.96875	1	0.22093	1	0.977064	1	0.981982	0.698529	0.976852	1	0.933333	1	0.966507	1	1	1	0.0246305	1	0.626506	0.966667	0.942731	1	1	0.901163	1	1	1	0.986425	0.847716	1	1	1	1	1	0.987069	1	1	1	1	1	1	0.866667	51		0.894906	0.0204532
		2018.N-1.C	Right	NDAR_INVRP674CB5	0.972679	0.923316	0.775786	0.675575	0.196893	0.247741											52	368	417	485	307	683	430	672	397	401	507	179	527	327	545	467	432	679	479	498	248	588	187	408	294	269	629	113	194	15	386	217	224	461	679	529	523	683	527	553	542	330	372	331	400	566	556	547	562	571	571	539	595	354	538	688	682	226	683	383	421	27	344	645	538	382	233	343	672	522	685	317	670	671	477	38	681	541	554	659	653	679	91	628	683	691	695	599	693	670	595	684	242	448	518	692	554	651	689	688	670		100				52	0.678967	0.671498	0.846422	0.597276	0.998538	0.655488	0.992614	0.642395	0.679661	0.819063	0.297837	0.936057	0.528271	0.862342	0.815009	0.786885	1	0.756714	0.879859	0.390551	0.991568	0.341241	0.664495	0.460094	0.459044	0.964724	0.210037	0.359259	0.0241546	0.635914	0.346645	0.36246	0.777403	1	0.892074	0.835463	1	0.985047	0.886218	0.841615	0.574913	0.598071	0.528754	0.60423	0.866769	0.922056	0.913189	0.921311	0.934534	0.958054	0.839564	0.958132	0.650735	0.911864	1	1	0.439689	1	0.613782	0.668254	0.0495413	0.556634	0.996909	0.810241	0.584992	0.546948	0.608156	0.997033	0.84878	1	0.735499	0.997024	0.997028	0.828125	0.0587326	1	0.971275	0.95189	0.99247	0.989394	0.998529	0.199125	0.976672	1	1	1	0.97557	1	0.995542	0.953526	1	0.431373	0.890656	0.840909	1	0.845802	0.995413	1	1	0.997024	52		0.773976	0.0253209
		2018.N-1.C	Left	NDAR_INVWM643HXW	0.986037	0.837305	0.843584	0.536883	0.142453	0.300422											53	294	352	268	201	429	373	529	285	478	535	29	538	361	534	279	476	538	467	332	73	458	242	403	339	7	391	25	425	14	196	20	60	378	537	499	507	538	395	538	457	343	530	175	286	530	284	501	346	532	536	513	526	11	418	538	491	87	536	434	507	35	13	535	319	190	472	430	534	502	537	177	534	538	293	0	531	534	506	537	534	535	232	538	538	538	537	533	538	535	533	533	329	485	533	537	530	537	537	536	500		99				53	0.910217	0.848193	0.834891	0.817073	0.930586	0.879717	0.996234	0.789474	0.993763	1	0.0638767	1	0.78308	0.998131	0.858462	0.991667	1	0.934	0.860104	0.151767	0.991342	0.517094	0.891593	0.81295	0.0139442	0.81289	0.074184	0.955056	0.029724	0.480392	0.0421053	0.118577	0.777778	1	0.992048	0.980658	1	0.877778	1	0.948133	0.777778	0.998117	0.397727	0.648526	0.998117	0.711779	0.98622	0.917772	0.998124	1	0.990347	0.996212	0.0378007	0.889362	1	1	0.5	1	0.937365	0.988304	0.101449	0.0255403	1	0.629191	0.395833	0.995781	0.932755	1	0.978558	1	0.539634	1	1	0.849275	0	1	1	1	1	1	1	0.736508	1	1	1	1	1	1	1	1	1	0.839286	0.997942	1	1	0.992509	1	1	1	0.976562	53		0.817219	0.0302084
		2018.N-1.C	Right	NDAR_INVWM643HXW	0.969955	0.761568	0.855764	0.449864	0.114191	0.311704											54	495	361	406	198	450	447	418	57	195	493	393	305	211	473	491	497	508	503	259	429	319	339	155	209	356	350	0	234	9	437	409	498	492	471	482	496	479	319	494	482	477	473	493	505	503	492	399	426	444	502	430	503	497	502	503	466	219	145	389	482	163	502	501	477	458	219	474	499	497	396	437	497	499	483	213	462	508	502	509	500	505	482	439	504	510	507	479	502	504	480	497	491	366	499	509	502	500	497	508	496		99				54	0.988024	0.889163	0.871245	0.653465	0.947368	0.949045	0.924779	0.126667	0.451389	0.997976	0.852495	0.7625	0.61516	0.973251	0.982	1	0.996078	1	0.591324	0.920601	0.805556	0.733766	0.370813	0.460352	0.777293	0.744681	0	0.592405	0.0184805	0.93576	0.877682	1	0.98994	0.985356	0.987705	1	0.973577	0.86921	1	0.967871	0.957831	0.95749	0.993952	1	1	0.995951	0.908884	0.972603	0.938689	1	0.966292	0.998016	1	1	1	0.995726	0.532847	0.313853	0.847495	0.975709	0.362222	1	1	0.983505	0.940452	0.462025	0.969325	1	0.992016	0.912442	0.947939	1	1	0.983707	0.797753	0.985075	1	1	1	1	1	1	0.977728	1	1	1	0.983573	1	1	0.97561	1	0.993927	0.785408	1	1	0.998012	1	1	1	1	54		0.87989	0.0219986
		2018.N-1.C	Left	NDAR_INVHF453NBF	0.992724	0.888276	0.915394	0.623878	0.07733	0.264398											55	395	380	386	383	393	392	395	296	391	382	249	382	386	377	386	391	384	397	385	381	380	362	395	384	343	395	13	222	255	384	313	385	387	387	386	390	380	380	386	388	387	389	379	393	384	383	382	385	383	397	395	384	393	397	391	386	376	383	394	396	303	385	395	382	384	363	389	395	385	386	385	379	395	391	230	382	378	382	384	385	381	379	389	383	390	397	385	382	395	382	388	397	379	383	393	395	381	385	397	382		100				55	1	1	1	1	1	1	1	1	1	1	0.792994	1	1	1	1	1	1	1	1	1	1	0.986376	1	1	0.950139	1	0.0942029	0.698113	0.87931	1	0.902017	1	1	1	1	1	1	1	1	1	1	1	0.994751	1	1	0.997396	1	1	1	1	1	1	1	1	1	1	1	1	1	1	0.940994	1	0.994962	1	1	0.989101	1	1	1	1	1	1	1	1	0.958333	1	1	1	0.992248	1	1	0.997368	1	1	1	1	1	1	1	1	1	1	1	1	1	1	1	1	1	1	55		0.981683	0.00981241
		2018.N-1.C	Right	NDAR_INVHF453NBF	0.987268	0.894793	0.829584	0.685041	0.157684	0.209752											56	311	289	329	419	447	219	440	361	176	297	312	438	146	435	421	381	434	443	391	189	445	218	444	431	64	446	0	9	53	431	18	205	401	449	440	412	442	224	406	432	407	109	180	286	426	245	389	442	396	397	366	425	334	441	435	443	148	448	222	413	54	439	444	438	318	221	417	438	446	439	254	446	438	437	100	445	397	438	362	430	429	77	361	447	432	438	392	439	406	447	446	273	382	247	444	355	404	345	444	443		99				56	0.956923	0.83046	0.959184	0.978972	1	0.548872	1	0.918575	0.52381	0.755725	0.757282	1	0.370558	0.993151	0.972286	0.913669	0.993135	1	0.982412	0.533898	0.997758	0.67284	1	0.984018	0.225352	1	0	0.0214797	0.178451	0.995381	0.0431655	0.529716	0.982843	1	1	0.944954	1	0.695652	0.968974	0.988558	0.987864	0.274559	0.481283	0.6875	0.983834	0.684358	0.994885	1	0.93617	0.973039	0.917293	0.977011	0.935574	1	0.984163	1	0.409972	1	0.538835	0.990408	0.189474	1	1	1	0.795	0.663664	0.956422	1	1	0.997727	0.988327	1	1	1	0.406504	1	0.952038	1	0.916456	0.993072	1	0.193955	0.89801	0.997768	1	1	0.958435	1	0.971292	1	1	0.669118	0.97201	0.662198	1	0.883085	0.990196	0.873418	1	1	56		0.83903	0.0263154
		2018.N-1.C	Left	NDAR_INVAW275TEH	0.985385	0.840717	0.838601	0.511541	0.146784	0.329176											57	109	7	215	97	96	19	347	187	5	244	46	350	23	166	304	197	347	316	203	20	318	25	240	115	8	358	0	3	1	316	0	23	293	364	280	274	333	88	264	70	124	64	48	157	57	40	330	294	105	364	61	320	28	359	354	359	22	257	0	114	0	79	366	292	268	13	350	366	182	366	277	356	366	366	2	294	192	198	350	202	365	3	333	345	366	366	227	365	263	337	366	7	49	266	353	204	364	245	365	198		95				57	0.605556	0.0229508	0.751748	0.378906	0.315789	0.0549133	0.983003	0.672662	0.0171821	0.871429	0.129944	0.997151	0.0680473	0.5	0.904762	0.688811	0.980226	0.929412	0.72242	0.0677966	0.924419	0.074184	0.786885	0.375817	0.0229885	0.986226	0	0.00854701	0.00294985	0.951807	0	0.0699088	0.915625	0.99726	1	0.864353	0.99403	0.30662	0.913495	0.237288	0.492063	0.190476	0.138728	0.511401	0.188119	0.13289	1	0.970297	0.337621	1	0.256303	0.935673	0.089172	1	0.991597	1	0.0887097	0.969811	0	0.381271	0	0.254019	1	0.851312	0.797619	0.0407524	0.983146	1	0.64539	1	0.98227	0.997199	1	1	0.00671141	1	0.693141	0.947368	0.997151	0.724014	1	0.00911854	0.956897	0.980114	1	1	0.822464	1	0.894558	0.971182	1	0.01983	0.471154	0.90785	0.986034	0.643533	1	0.862676	1	0.975369	57		0.631901	0.0391568
		2018.N-1.C	Right	NDAR_INVAW275TEH	0.9926	0.770834	0.926867	0.506071	0.065733	0.264763											58	367	256	359	320	350	346	346	74	203	360	324	353	220	354	371	337	367	366	300	350	362	257	308	351	105	349	0	76	44	348	264	359	344	353	358	372	357	335	368	349	356	343	344	365	372	349	363	347	345	366	362	357	361	364	357	341	342	302	317	352	68	358	356	362	357	266	347	349	360	359	333	365	363	354	198	341	358	357	352	365	356	326	358	365	356	366	351	361	366	354	347	360	268	345	370	361	353	358	365	338		99				58	0.99458	0.962406	1	0.987654	0.994318	0.98017	0.997118	0.258741	0.697595	0.986301	0.936416	0.997175	0.944206	0.997183	1	1	1	1	0.952381	0.994318	0.989071	0.845395	0.93617	0.991525	0.35473	0.956164	0	0.251656	0.136223	1	0.804878	0.991713	0.988506	1	1	1	1	0.994065	1	0.994302	1	0.971671	0.988506	1	1	0.958791	1	1	0.991379	1	1	1	1	1	1	1	0.979943	0.92638	0.954819	1	0.228956	1	1	1	0.997207	0.801205	0.991429	1	0.994475	0.997222	0.99403	1	1	0.986072	0.961165	0.977077	0.997214	1	0.99435	0.99455	1	0.976048	1	1	1	1	1	1	1	0.994382	1	0.994475	0.834891	1	1	0.97832	1	1	1	1	58		0.933795	0.0192817
		2018.N-1.C	Left	NDAR_INVMW811BA5	0.990162	0.863851	0.856915	0.551913	0.133247	0.311938											59	136	37	150	70	81	7	174	163	46	112	85	157	22	81	167	132	150	160	128	25	155	77	119	85	7	146	0	1	9	131	6	36	93	178	156	166	147	12	160	113	23	145	92	94	49	1	129	169	114	166	113	164	53	167	168	163	82	154	24	159	0	30	145	155	157	5	169	171	145	175	138	90	169	163	15	152	124	95	108	40	164	33	124	87	161	156	75	164	172	179	168	47	118	94	132	54	177	142	173	96		96				59	0.944444	0.425287	0.949367	0.729167	0.525974	0.0434783	1	0.993902	0.338235	0.903226	0.634328	1	0.160584	0.476471	1	0.93617	0.943396	0.914286	0.955224	0.675676	0.981013	0.626016	0.798658	0.562914	0.0479452	0.973333	0	0.00628931	0.0762712	0.97037	0.0348837	0.395604	0.989362	1	1	1	0.967105	0.292683	1	0.862595	0.158621	0.960265	0.661871	0.591195	0.382812	0.00625	0.934783	1	0.883721	1	0.91129	1	0.33125	1	0.994083	1	0.725664	1	0.26087	0.97546	0	0.217391	0.90625	1	0.951515	0.0299401	1	1	1	1	0.932432	0.72	1	1	0.163043	1	0.775	0.896226	0.734694	0.930233	1	0.340206	1	0.649254	1	0.987342	0.595238	1	1	1	1	0.328671	0.880597	0.969072	0.90411	0.666667	1	0.965986	1	0.989691	59		0.74446	0.0331618
		2018.N-1.C	Right	NDAR_INVMW811BA5	0.986481	0.881662	0.875837	0.559692	0.110644	0.32197
		2018.N-1.C	Left	NDAR_INVBL560BHC	0.983389	0.864816	0.771716	0.584655	0.211673	0.280161												6803	6132	6543	4860	7172	6096	7339	5678	5766	7148	5037	6807	5231	6907	7065	7146	7669	7438	6621	5575	7104	4847	5567	4488	4707	6901	1284	4485	1304	6804	4128	5512	6429	7726	7450	7181	7582	6172	7214	6733	6019	6534	5621	6570	7071	6070	7084	7166	7054	7631	6686	7372	6174	7507	7660	7560	2782	6681	6147	7124	3724	6149	7038	7244	6744	4703	7070	7539	6917	7369	5635	7588	7757	7285	2882	7543	6577	7121	7389	7410	7607	5386	7340	7669	7675	7574	6875	7752	7563	7615	7664	6314	6550	7241	7767	7051	7677	7410	7710	6849
		2018.N-1.C	Right	NDAR_INVBL560BHC	0.981323	0.814993	0.873367	0.510025	0.107956	0.304968
		2018.N-1.C	Left	NDAR_INVKZ865HK8	0.980213	0.83137	0.83934	0.550916	0.140873	0.280454
		2018.N-1.C	Right	NDAR_INVKZ865HK8	0.975676	0.828283	0.796433	0.592909	0.179243	0.235374
		2018.N-1.C	Left	NDAR_INVTM587TDR	0.989399	0.875555	0.868417	0.65446	0.120982	0.221095											Identifier	NDAR_INVFL239ZZ2	NDAR_INVAZ857TFT	NDAR_INVEK080XN3	NDAR_INVMY758ABC	NDAR_INVUH194BHV	NDAR_INVLW936JX8	NDAR_INVLT548GR8	NDAR_INVFD196DNT	NDAR_INVNV693DKX	NDAR_INVUD483PP5	NDAR_INVKW983VTY	NDAR_INVWM000VNQ	NDAR_INVYN251UYB	NDAREP066WU6	NDARFR092WYL	NDARHE024ZKF	NDARJV605VUB	NDARXB703RP5	NDARYM160UF1	NDARYP983TGQ	NDAR_U315RVV	NDARBH109XZ2	NDARET815FHT	NDAR_INVTT360XRU	NDARLG231YRE	NDAR_INVBM164WP7	NDAR_INVEZ580EJ4	NDAR_INVWH077PK3	NDARVU392HH2	NDARWK691VVB	NDAR_INVEK602JYA	NDAR_INVFA481KHD	NDAR_INVFW896REZ	NDAR_INVHV426BDD	NDAR_INVJH911UGD	NDAR_INVKK932RXH	NDAR_INVNL722ZFJ	NDAR_INVNW758XEH	NDAR_INVRP674CB5	NDAR_INVWM643HXW	NDAR_INVHF453NBF	NDAR_INVAW275TEH	NDAR_INVMW811BA5	NDAR_INVBL560BHC	NDAR_INVKZ865HK8	NDAR_INVTM587TDR	NDAR_INVTX968FW1	NDAR_INVTU384FKM	NDAR_INVXXC038EU0	NDAR_INVGE575ZL2	NDAR_INVAB764LXE	NDAR_INVAD194GCX	NDAR_INVDL092EC4	NDAR_INVEP747VYX	NDAR_INVHN517FFT	NDAR_INVMD441YEF	NDAR_INVVT702KNR	NDAR_INVXX469GFG	NDAR_INVZT541JXH	NDAR_INVZV156CYW	NDAR_INVXJ596UNT	NDAR_INVRE447VPU	NDAR_INVFD833UZZ	NDAR_INVFF173RB1	NDAR_INVMP677JDY	NDAR_INVTM190HAH	NDAR_INVEX920ZZB	NDAR_INVML602AHP	NDAR_INVUU092GTF	NDAR_INVJP846FVM	NDAR_INVCK171TEL	NDAR_INVLG511MFZ	NDAR_INVLX894EVH	NDAR_INVMB187PVF	NDAR_INVNM223NCZ	NDAR_INVWG156EWL	NDAR_INVXH788GZH	NDAR_INVXP439XU9	NDAR_INVXZ204NCG	NDAR_INVYR072FLA	NDAR_INVDD494EM2	NDAR_INVHP131WGY	NDAR_INVGM400HD9	NDAR_INVJJ557PTN	NDAR_INVAL659LDQ	NDAR_INVDL045JK9	NDAR_INVRT769WEL	NDAR_INVHX801EVB	NDAR_INVAB347EDB	NDAR_INVEE491WXZ	NDAR_INVAE199AN5	NDAR_INVAY878CWM	NDAR_INVBZ611RE2	NDAR_INVCK957EL6	NDAR_INVCP353DR6	NDAR_INVHE465GH6	NDAR_INVJF812KKD	NDAR_INVMW463HCH	NDAR_INVVG674DR0	NDAR_INVYT872DXT						Identifier	NDAR_INVFL239ZZ2	NDAR_INVAZ857TFT	NDAR_INVEK080XN3	NDAR_INVMY758ABC	NDAR_INVUH194BHV	NDAR_INVLW936JX8	NDAR_INVLT548GR8	NDAR_INVFD196DNT	NDAR_INVNV693DKX	NDAR_INVUD483PP5	NDAR_INVKW983VTY	NDAR_INVWM000VNQ	NDAR_INVYN251UYB	NDAREP066WU6	NDARFR092WYL	NDARHE024ZKF	NDARJV605VUB	NDARXB703RP5	NDARYM160UF1	NDARYP983TGQ	NDAR_U315RVV	NDARBH109XZ2	NDARET815FHT	NDAR_INVTT360XRU	NDARLG231YRE	NDAR_INVBM164WP7	NDAR_INVEZ580EJ4	NDAR_INVWH077PK3	NDARVU392HH2	NDARWK691VVB	NDAR_INVEK602JYA	NDAR_INVFA481KHD	NDAR_INVFW896REZ	NDAR_INVHV426BDD	NDAR_INVJH911UGD	NDAR_INVKK932RXH	NDAR_INVNL722ZFJ	NDAR_INVNW758XEH	NDAR_INVRP674CB5	NDAR_INVWM643HXW	NDAR_INVHF453NBF	NDAR_INVAW275TEH	NDAR_INVMW811BA5	NDAR_INVBL560BHC	NDAR_INVKZ865HK8	NDAR_INVTM587TDR	NDAR_INVTX968FW1	NDAR_INVTU384FKM	NDAR_INVXXC038EU0	NDAR_INVGE575ZL2	NDAR_INVAB764LXE	NDAR_INVAD194GCX	NDAR_INVDL092EC4	NDAR_INVEP747VYX	NDAR_INVHN517FFT	NDAR_INVMD441YEF	NDAR_INVVT702KNR	NDAR_INVXX469GFG	NDAR_INVZT541JXH	NDAR_INVZV156CYW	NDAR_INVXJ596UNT	NDAR_INVRE447VPU	NDAR_INVFD833UZZ	NDAR_INVFF173RB1	NDAR_INVMP677JDY	NDAR_INVTM190HAH	NDAR_INVEX920ZZB	NDAR_INVML602AHP	NDAR_INVUU092GTF	NDAR_INVJP846FVM	NDAR_INVCK171TEL	NDAR_INVLG511MFZ	NDAR_INVLX894EVH	NDAR_INVMB187PVF	NDAR_INVNM223NCZ	NDAR_INVWG156EWL	NDAR_INVXH788GZH	NDAR_INVXP439XU9	NDAR_INVXZ204NCG	NDAR_INVYR072FLA	NDAR_INVDD494EM2	NDAR_INVHP131WGY	NDAR_INVGM400HD9	NDAR_INVJJ557PTN	NDAR_INVAL659LDQ	NDAR_INVDL045JK9	NDAR_INVRT769WEL	NDAR_INVHX801EVB	NDAR_INVAB347EDB	NDAR_INVEE491WXZ	NDAR_INVAE199AN5	NDAR_INVAY878CWM	NDAR_INVBZ611RE2	NDAR_INVCK957EL6	NDAR_INVCP353DR6	NDAR_INVHE465GH6	NDAR_INVJF812KKD	NDAR_INVMW463HCH	NDAR_INVVG674DR0	NDAR_INVYT872DXT			Mean	SEM
		2018.N-1.C	Right	NDAR_INVTM587TDR	0.973976	0.889877	0.819541	0.643047	0.154435	0.24683											Hemisphere	Right	Right	Right	Right	Right	Right	Right	Right	Right	Right	Right	Right	Right	Right	Right	Right	Right	Right	Right	Right	Right	Right	Right	Right	Right	Right	Right	Right	Right	Right	Right	Right	Right	Right	Right	Right	Right	Right	Right	Right	Right	Right	Right	Right	Right	Right	Right	Right	Right	Right	Right	Right	Right	Right	Right	Right	Right	Right	Right	Right	Right	Right	Right	Right	Right	Right	Right	Right	Right	Right	Right	Right	Right	Right	Right	Right	Right	Right	Right	Right	Right	Right	Right	Right	Right	Right	Right	Right	Right	Right	Right	Right	Right	Right	Right	Right	Right	Right	Right	Right						Hemisphere	Right	Right	Right	Right	Right	Right	Right	Right	Right	Right	Right	Right	Right	Right	Right	Right	Right	Right	Right	Right	Right	Right	Right	Right	Right	Right	Right	Right	Right	Right	Right	Right	Right	Right	Right	Right	Right	Right	Right	Right	Right	Right	Right	Right	Right	Right	Right	Right	Right	Right	Right	Right	Right	Right	Right	Right	Right	Right	Right	Right	Right	Right	Right	Right	Right	Right	Right	Right	Right	Right	Right	Right	Right	Right	Right	Right	Right	Right	Right	Right	Right	Right	Right	Right	Right	Right	Right	Right	Right	Right	Right	Right	Right	Right	Right	Right	Right	Right	Right	Right
		2018.N-1.C	Left	NDAR_INVTX968FW1	0.990369	0.871327	0.903423	0.624069	0.086946	0.247258											Compartment	Striosome	Striosome	Striosome	Striosome	Striosome	Striosome	Striosome	Striosome	Striosome	Striosome	Striosome	Striosome	Striosome	Striosome	Striosome	Striosome	Striosome	Striosome	Striosome	Striosome	Striosome	Striosome	Striosome	Striosome	Striosome	Striosome	Striosome	Striosome	Striosome	Striosome	Striosome	Striosome	Striosome	Striosome	Striosome	Striosome	Striosome	Striosome	Striosome	Striosome	Striosome	Striosome	Striosome	Striosome	Striosome	Striosome	Striosome	Striosome	Striosome	Striosome	Striosome	Striosome	Striosome	Striosome	Striosome	Striosome	Striosome	Striosome	Striosome	Striosome	Striosome	Striosome	Striosome	Striosome	Striosome	Striosome	Striosome	Striosome	Striosome	Striosome	Striosome	Striosome	Striosome	Striosome	Striosome	Striosome	Striosome	Striosome	Striosome	Striosome	Striosome	Striosome	Striosome	Striosome	Striosome	Striosome	Striosome	Striosome	Striosome	Striosome	Striosome	Striosome	Striosome	Striosome	Striosome	Striosome	Striosome	Striosome	Striosome	Striosome		Data present in N subjects				Compartment	Striosome	Striosome	Striosome	Striosome	Striosome	Striosome	Striosome	Striosome	Striosome	Striosome	Striosome	Striosome	Striosome	Striosome	Striosome	Striosome	Striosome	Striosome	Striosome	Striosome	Striosome	Striosome	Striosome	Striosome	Striosome	Striosome	Striosome	Striosome	Striosome	Striosome	Striosome	Striosome	Striosome	Striosome	Striosome	Striosome	Striosome	Striosome	Striosome	Striosome	Striosome	Striosome	Striosome	Striosome	Striosome	Striosome	Striosome	Striosome	Striosome	Striosome	Striosome	Striosome	Striosome	Striosome	Striosome	Striosome	Striosome	Striosome	Striosome	Striosome	Striosome	Striosome	Striosome	Striosome	Striosome	Striosome	Striosome	Striosome	Striosome	Striosome	Striosome	Striosome	Striosome	Striosome	Striosome	Striosome	Striosome	Striosome	Striosome	Striosome	Striosome	Striosome	Striosome	Striosome	Striosome	Striosome	Striosome	Striosome	Striosome	Striosome	Striosome	Striosome	Striosome	Striosome	Striosome	Striosome	Striosome	Striosome	Striosome	Striosome	ROI
		2018.N-1.C	Right	NDAR_INVTX968FW1	0.994897	0.813581	0.929005	0.473307	0.065892	0.340274											41	1	1	1	37	0	0	0	3	3	1	0	0	4	0	0	0	0	0	0	0	0	2	4	67	0	0	224	0	307	0	87	2	6	0	0	0	0	3	6	0	4	0	0	3	0	2	0	0	0	0	5	0	0	0	0	0	154	11	14	0	25	0	0	0	0	24	0	2	0	0	2	4	0	0	0	6	2	1	0	0	0	1	0	0	1	0	3	0	1	0	0	5	2	0	0	0	0	0	0	0		31				41	0.00257732	0.00268097	0.00273973	0.12585	0	0	0	0.00791557	0.00828729	0.0027933	0	0	0.0135593	0	0	0	0	0	0	0	0	0.00536193	0.0110193	0.242754	0	0	0.823529	0	1	0	0.32342	0.00526316	0.017192	0	0	0	0	0.0080429	0.0178571	0	0.0112045	0	0	0.010101	0	0.00660066	0	0	0	0	0.0154799	0	0	0	0	0	0.690583	0.0327381	0.039886	0	0.0791139	0	0	0	0	0.0995851	0	0.00543478	0	0	0.00732601	0.0113636	0	0	0	0.0167131	0.00550964	0.0026738	0	0	0	0.0027027	0	0	0.0026738	0	0.00940439	0	0.00265957	0	0	0.0147059	0.00578035	0	0	0	0	0	0	0	41		0.0369308	0.0149731
		2018.N-1.C	Left	NDAR_INVTU384FKM	0.988417	0.891934	0.839376	0.642476	0.149041	0.249458											42	0	4	0	40	0	2	3	0	1	0	18	5	0	1	0	0	0	1	0	0	0	64	24	55	32	0	31	50	62	0	30	13	1	1	0	0	0	4	0	1	23	0	0	0	2	0	0	0	11	0	3	0	0	0	1	0	40	10	5	0	8	0	4	0	0	35	10	0	0	0	10	0	0	0	6	0	16	2	2	0	0	9	0	0	0	0	18	0	0	0	0	0	0	0	0	0	0	0	0	1		34				42	0	0.0141343	0	0.207254	0	0.00687285	0.010989	0	0.00359712	0	0.0705882	0.0178571	0	0.00374532	0	0	0	0.00344828	0	0	0	0.26556	0.100418	0.327381	0.128514	0	0.146226	0.188679	0.430556	0	0.131004	0.0505837	0.00380228	0.00342466	0	0	0	0.0150376	0	0.00361011	0.0864662	0	0	0	0.00684932	0	0	0	0.0474138	0	0.0110701	0	0	0	0.0034965	0	0.188679	0.034965	0.0188679	0	0.029304	0	0.016129	0	0	0.140562	0.0359712	0	0	0	0.0564972	0	0	0	0.0233463	0	0.0658436	0.00699301	0.008	0	0	0.0348837	0	0	0	0	0.0692308	0	0	0	0	0	0	0	0	0	0	0	0	0.00363636	42		0.0302149	0.00715964
		2018.N-1.C	Right	NDAR_INVTU384FKM	0.990224	0.856779	0.879856	0.474179	0.110368	0.3826											43	0	0	0	28	0	0	0	2	11	0	0	2	10	0	0	0	0	0	0	0	0	0	0	77	0	0	89	0	184	0	48	0	2	0	0	0	0	0	3	0	0	0	1	0	0	2	0	0	0	0	4	0	0	0	0	0	152	4	11	0	2	0	6	0	0	0	0	1	0	0	0	0	0	0	0	0	0	0	0	0	0	0	0	0	0	0	1	0	13	0	0	0	0	0	0	0	0	0	0	0		19				43	0	0	0	0.16092	0	0	0	0.00938967	0.0691824	0	0	0.00847458	0.0549451	0	0	0	0	0	0	0	0	0	0	0.455621	0	0	0.679389	0	0.948454	0	0.255319	0	0.00877193	0	0	0	0	0	0.012766	0	0	0	0.00584795	0	0	0.00865801	0	0	0	0	0.0193237	0	0	0	0	0	0.783505	0.0231214	0.0506912	0	0.00851064	0	0.0769231	0	0	0	0	0.005	0	0	0	0	0	0	0	0	0	0	0	0	0	0	0	0	0	0	0.00436681	0	0.0604651	0	0	0	0	0	0	0	0	0	0	0	43		0.0370965	0.0147626
		2018.N-1.C	Left	NDAR_INVXXC038EU0	0.989855	0.834162	0.88394	0.453631	0.105915	0.380531											44	0	0	6	145	0	5	0	0	13	0	0	0	0	0	0	0	0	0	0	0	0	39	20	88	0	1	410	0	436	0	58	4	10	0	0	0	0	2	13	0	2	1	3	11	0	5	0	0	1	0	23	0	15	0	0	0	291	9	3	0	0	0	0	0	0	23	0	0	0	4	8	0	0	0	0	0	0	0	3	0	0	7	0	0	0	2	0	0	1	0	0	10	0	0	0	0	0	0	0	0		30				44	0	0	0.0103986	0.331808	0	0.00897666	0	0	0.0225303	0	0	0	0	0	0	0	0	0	0	0	0	0.0696429	0.0350877	0.205607	0	0.00185185	0.800781	0	0.964602	0	0.125541	0.00706714	0.0190476	0	0	0	0	0.0036036	0.0230088	0	0.00352113	0.00171821	0.00558659	0.0202952	0	0.00886525	0	0	0.0017331	0	0.0488323	0	0.0284091	0	0	0	0.819718	0.0171756	0.00529101	0	0	0	0	0	0	0.0470348	0	0	0	0.00811359	0.0182232	0	0	0	0	0	0	0	0.00536673	0	0	0.0132325	0	0	0	0.00403226	0	0	0.0017301	0	0	0.0174825	0	0	0	0	0	0	0	0	44		0.0370592	0.0152069
		2018.N-1.C	Right	NDAR_INVXXC038EU0	0.977995	0.842613	0.802591	0.527376	0.175404	0.315237											45	0	11	0	7	0	14	10	0	0	0	25	4	0	5	7	0	0	0	11	0	11	33	100	67	58	2	30	68	78	0	42	30	7	0	0	0	0	0	1	6	53	0	1	0	1	11	4	0	0	0	8	1	0	0	0	0	73	3	0	0	30	0	1	0	0	36	3	3	0	0	17	0	1	0	75	0	6	12	0	0	0	3	0	0	0	0	19	0	2	0	0	2	7	0	0	0	0	0	0	8		42				45	0	0.0252294	0	0.0165485	0	0.0320366	0.0225225	0	0	0	0.0588235	0.00913242	0	0.0128205	0.0163551	0	0	0	0.0246085	0	0.025463	0.0797101	0.251889	0.17268	0.16763	0.00446429	0.106007	0.186813	0.26	0	0.108527	0.0731707	0.0168675	0	0	0	0	0	0.00230415	0.0133929	0.13555	0	0.00227273	0	0.00226757	0.0250569	0.00947867	0	0	0	0.0180995	0.00225734	0	0	0	0	0.288538	0.00669643	0	0	0.0753769	0	0.00228311	0	0	0.0986301	0.00663717	0.00699301	0	0	0.047619	0	0.00222717	0	0.191816	0	0.0148148	0.0273973	0	0	0	0.00769231	0	0	0	0	0.0444965	0	0.00445434	0	0	0.00449438	0.016317	0	0	0	0	0	0	0.0211082	45		0.0274957	0.00596469
		2018.N-1.C	Left	NDAR_INVGE575ZL2	0.992027	0.897089	0.912481	0.652922	0.079546	0.244167											46	0	11	1	10	0	3	9	2	3	4	100	46	5	19	5	0	0	0	5	16	54	174	70	160	28	19	49	125	150	3	20	66	84	0	0	7	0	9	18	6	42	4	40	3	0	49	16	4	3	1	0	0	0	1	0	0	55	32	14	0	136	7	0	3	19	53	0	4	6	0	22	0	0	0	224	0	36	13	14	0	3	21	0	0	0	1	15	0	0	4	0	1	13	0	0	0	0	0	0	46		60				46	0	0.0429688	0.00325733	0.0436681	0	0.00986842	0.0311419	0.00689655	0.0111111	0.0131579	0.446429	0.232323	0.0316456	0.095	0.0166113	0	0	0	0.018797	0.0650407	0.205323	0.813084	0.344828	0.677966	0.14359	0.0708955	0.262032	0.664894	0.663717	0.0103448	0.12987	0.285714	0.352941	0	0	0.0334928	0	0.0447761	0.0638298	0.0244898	0.168675	0.0194175	0.16129	0.00996678	0	0.245	0.056338	0.0151515	0.0100671	0.00310559	0	0	0	0.00309598	0	0	0.270936	0.120755	0.0526316	0	0.663415	0.0257353	0	0.0096463	0.0633333	0.291209	0	0.016129	0.0319149	0	0.102804	0	0	0	0.961373	0	0.192513	0.0553191	0.044164	0	0.0126582	0.0875	0	0	0	0.00326797	0.0612245	0	0	0.012987	0	0.00340136	0.0577778	0	0	0	0	0	0	0.296774	46		0.0998928	0.0190306
		2018.N-1.C	Right	NDAR_INVGE575ZL2	0.985558	0.924012	0.905816	0.73165	0.079742	0.192362											47	0	4	51	7	44	23	56	15	6	0	219	22	2	26	6	9	0	0	3	41	4	118	41	154	21	38	67	145	278	8	34	61	82	3	0	30	0	10	5	8	93	3	186	1	0	79	7	4	5	0	0	4	11	6	4	0	115	0	51	0	251	160	0	3	13	85	9	0	2	1	96	0	0	2	451	0	99	0	0	0	3	48	0	0	0	0	18	0	0	7	0	4	5	0	0	0	0	0	0	64		65				47	0	0.00943396	0.153614	0.0196078	0.102804	0.0690691	0.14	0.0357143	0.0139535	0	0.613445	0.05	0.00689655	0.0638821	0.0130435	0.020362	0	0	0.00665188	0.184685	0.00881057	0.349112	0.103797	0.55	0.0588235	0.100796	0.350785	0.458861	0.855385	0.0180587	0.172589	0.158442	0.227147	0.00677201	0	0.075	0	0.0254453	0.0130208	0.0333333	0.278443	0.00680272	0.488189	0.00219298	0	0.209549	0.0167464	0.00915332	0.0114679	0	0	0.00995025	0.0247748	0.0136364	0.00977995	0	0.369775	0	0.12114	0	0.753754	0.426667	0	0.00662252	0.0296128	0.270701	0.0243902	0	0.00527704	0.0021978	0.393443	0	0	0.00437637	1	0	0.331104	0	0	0	0.00666667	0.138329	0	0	0	0	0.0501393	0	0	0.01566	0	0.00913242	0.0109649	0	0	0	0	0	0	0.200627	47		0.103206	0.0193483
		2018.N-1.C	Left	NDAR_INVAB764LXE	0.990282	0.911006	0.844077	0.588527	0.146205	0.322479											48	0	10	30	80	8	2	10	13	85	0	19	47	51	5	1	0	0	0	52	2	6	53	141	96	19	32	251	10	299	8	47	0	0	0	0	0	1	1	0	9	14	7	2	2	0	0	31	5	3	0	12	0	0	0	0	1	130	45	0	8	80	0	0	4	2	149	3	0	0	3	3	0	1	0	74	0	0	0	0	0	0	3	2	0	0	0	3	0	0	0	0	1	1	0	0	0	0	0	0	0		48				48	0	0.0401606	0.110701	0.416667	0.0261438	0.00666667	0.0348432	0.0490566	0.305755	0	0.0722433	0.179389	0.190299	0.0160772	0.00337838	0	0	0	0.183746	0.00666667	0.0220588	0.189964	0.585062	0.413793	0.070632	0.110727	0.988189	0.0363636	0.986799	0.0277778	0.180077	0	0	0	0	0	0.00330033	0.00342466	0	0.0311419	0.0498221	0.0233333	0.00668896	0.00641026	0	0	0.116105	0.0180505	0.00974026	0	0.0465116	0	0	0	0	0.00334448	0.722222	0.178571	0	0.0276817	0.296296	0	0	0.0133779	0.00653595	0.56654	0.00983607	0	0	0.00990099	0.00996678	0	0.00321543	0	0.606557	0	0	0	0	0	0	0.0103806	0.00687285	0	0	0	0.0101351	0	0	0	0	0.00328947	0.003367	0	0	0	0	0	0	0	48		0.0805586	0.0191962
		2018.N-1.C	Right	NDAR_INVAB764LXE	0.995325	0.845125	0.880287	0.533947	0.115038	0.311178											49	0	0	4	189	0	0	0	90	25	0	2	28	0	0	0	0	0	0	15	0	1	17	205	131	0	2	531	0	509	0	46	0	0	0	0	0	0	0	0	1	4	0	0	0	0	3	0	0	0	0	0	0	0	0	0	0	485	49	0	0	32	0	0	0	0	102	0	0	0	5	0	0	0	0	13	0	0	0	0	0	0	0	0	0	0	3	0	0	0	0	6	0	0	0	0	0	0	0	0	0		24				49	0	0	0.00690846	0.430524	0	0	0	0.173745	0.0441696	0	0.00348432	0.0542636	0	0	0	0	0	0	0.0255973	0	0.00182149	0.030303	0.387524	0.246241	0	0.00344828	0.960217	0	0.969524	0	0.088632	0	0	0	0	0	0	0	0	0.00169205	0.00686106	0	0	0	0	0.00509338	0	0	0	0	0	0	0	0	0	0	0.960396	0.0951456	0	0	0.0580762	0	0	0	0	0.182143	0	0	0	0.00877193	0	0	0	0	0.0373563	0	0	0	0	0	0	0	0	0	0	0.00509338	0	0	0	0	0.0103093	0	0	0	0	0	0	0	0	0	49		0.0479734	0.0175299
		2018.N-1.C	Left	NDAR_INVAD194GCX	0.994185	0.887843	0.957135	0.666626	0.03705	0.221217											50	0	0	0	0	0	0	3	3	4	0	25	0	0	0	0	0	0	0	0	0	0	45	17	17	0	0	115	7	29	0	11	5	31	0	0	0	0	9	0	0	8	0	3	0	0	0	0	0	0	0	0	1	0	0	0	0	23	0	0	0	8	0	0	0	0	4	0	0	0	0	0	0	1	0	57	0	0	0	0	0	0	0	0	0	0	0	5	0	0	0	0	0	0	0	0	0	0	0	0	0		21				50	0	0	0	0	0	0	0.00656455	0.0080429	0.00873362	0	0.0556793	0	0	0	0	0	0	0	0	0	0	0.104651	0.0385488	0.0371179	0	0	0.469388	0.01566	0.0781671	0	0.0246637	0.0111359	0.0732861	0	0	0	0	0.0198238	0	0	0.0174292	0	0.00657895	0	0	0	0	0	0	0	0	0.00221239	0	0	0	0	0.102679	0	0	0	0.0176991	0	0	0	0	0.00898876	0	0	0	0	0	0	0.00215517	0	0.132558	0	0	0	0	0	0	0	0	0	0	0	0.0110375	0	0	0	0	0	0	0	0	0	0	0	0	0	50		0.012528	0.00515975
		2018.N-1.C	Right	NDAR_INVAD194GCX	0.987805	0.90959	0.861004	0.658616	0.126801	0.250974											51	4	7	11	1	0	0	28	0	3	0	91	55	1	2	11	0	3	2	5	27	4	113	72	187	17	2	57	75	68	2	2	56	91	0	0	32	0	14	0	1	88	2	108	0	0	31	1	0	2	0	1	3	0	1	1	0	37	0	7	0	134	0	5	0	4	41	5	0	10	0	7	0	0	0	198	0	31	6	13	0	0	17	0	0	0	3	30	0	0	0	0	0	3	0	0	0	0	0	0	26		52				51	0.0176991	0.0357143	0.0493274	0.00473934	0	0	0.135266	0	0.0147059	0	0.491892	0.316092	0.00588235	0.0106383	0.0491071	0	0.0136364	0.00847458	0.0234742	0.126761	0.0181818	0.689024	0.418605	0.882075	0.209877	0.00865801	0.387755	0.426136	0.433121	0.010101	0.0103093	0.4	0.459596	0	0	0.193939	0	0.0804598	0	0.00456621	0.475676	0.00888889	0.553846	0	0	0.155779	0.00444444	0	0.00869565	0	0.00444444	0.0153846	0	0.00420168	0.004329	0	0.211429	0	0.03125	0	0.77907	0	0.0229358	0	0.018018	0.301471	0.0231481	0	0.0666667	0	0.0334928	0	0	0	0.975369	0	0.373494	0.0333333	0.0572687	0	0	0.0988372	0	0	0	0.0135747	0.152284	0	0	0	0	0	0.012931	0	0	0	0	0	0	0.133333	51		0.105094	0.0204532
		2018.N-1.C	Left	NDAR_INVDL092EC4	0.971365	0.839371	0.814155	0.546526	0.15721	0.292845											52	174	204	88	207	1	226	5	221	189	112	422	36	292	87	106	117	0	154	68	387	5	361	206	345	317	23	425	346	606	221	409	394	132	0	64	103	0	8	71	102	244	250	295	262	87	47	52	48	40	25	103	26	190	52	0	0	288	0	241	209	518	274	2	126	271	193	221	2	93	0	114	2	2	99	609	0	16	28	5	7	1	366	15	0	0	0	15	0	3	29	0	319	55	98	0	101	3	0	0	2		82				52	0.321033	0.328502	0.153578	0.402724	0.00146199	0.344512	0.00738552	0.357605	0.320339	0.180937	0.702163	0.0639432	0.471729	0.137658	0.184991	0.213115	0	0.243286	0.120141	0.609449	0.0084317	0.658759	0.335505	0.539906	0.540956	0.0352761	0.789963	0.640741	0.975845	0.364086	0.653355	0.63754	0.222597	0	0.107926	0.164537	0	0.0149533	0.113782	0.158385	0.425087	0.401929	0.471246	0.39577	0.133231	0.0779436	0.0868114	0.0786885	0.0654664	0.0419463	0.160436	0.041868	0.349265	0.0881356	0	0	0.560311	0	0.386218	0.331746	0.950459	0.443366	0.00309119	0.189759	0.415008	0.453052	0.391844	0.00296736	0.15122	0	0.264501	0.00297619	0.00297177	0.171875	0.941267	0	0.0287253	0.04811	0.00753012	0.0106061	0.00147059	0.800875	0.0233281	0	0	0	0.02443	0	0.00445765	0.0464744	0	0.568627	0.109344	0.159091	0	0.154198	0.00458716	0	0	0.00297619	52		0.226024	0.0253209
		2018.N-1.C	Right	NDAR_INVDL092EC4	0.967518	0.819516	0.831407	0.505305	0.136111	0.314211											53	29	63	53	45	32	51	2	76	3	0	425	0	100	1	46	4	0	33	54	408	4	226	49	78	495	90	312	20	457	212	455	446	108	0	4	10	0	55	0	25	98	1	265	155	1	115	7	31	1	0	5	2	280	52	0	0	87	0	29	6	310	496	0	188	290	2	31	0	11	0	151	0	0	52	534	0	0	0	0	0	0	83	0	0	0	0	0	0	0	0	0	63	1	0	0	4	0	0	0	12		60				53	0.0897833	0.151807	0.165109	0.182927	0.0694143	0.120283	0.00376648	0.210526	0.00623701	0	0.936123	0	0.21692	0.00186916	0.141538	0.00833333	0	0.066	0.139896	0.848233	0.00865801	0.482906	0.108407	0.18705	0.986056	0.18711	0.925816	0.0449438	0.970276	0.519608	0.957895	0.881423	0.222222	0	0.00795229	0.0193424	0	0.122222	0	0.0518672	0.222222	0.00188324	0.602273	0.351474	0.00188324	0.288221	0.0137795	0.0822281	0.00187617	0	0.00965251	0.00378788	0.962199	0.110638	0	0	0.5	0	0.062635	0.0116959	0.898551	0.97446	0	0.370809	0.604167	0.00421941	0.0672451	0	0.0214425	0	0.460366	0	0	0.150725	1	0	0	0	0	0	0	0.263492	0	0	0	0	0	0	0	0	0	0.160714	0.00205761	0	0	0.00749064	0	0	0	0.0234375	53		0.182781	0.0302084
		2018.N-1.C	Left	NDAR_INVEP747VYX	0.980622	0.931107	0.799174	0.694968	0.181448	0.236139											54	6	45	60	105	25	24	34	393	237	1	68	95	132	13	9	0	2	0	179	37	77	123	263	245	102	120	496	161	478	30	57	0	5	7	6	0	13	48	0	16	21	21	3	0	0	2	40	12	29	0	15	1	0	0	0	2	192	317	70	12	287	0	0	8	29	255	15	0	4	38	24	0	0	8	54	7	0	0	0	0	0	0	10	0	0	0	8	0	0	12	0	3	100	0	0	1	0	0	0	0		63				54	0.011976	0.110837	0.128755	0.346535	0.0526316	0.0509554	0.0752212	0.873333	0.548611	0.00202429	0.147505	0.2375	0.38484	0.026749	0.018	0	0.00392157	0	0.408676	0.0793991	0.194444	0.266234	0.629187	0.539648	0.222707	0.255319	1	0.407595	0.98152	0.0642398	0.122318	0	0.0100604	0.0146444	0.0122951	0	0.0264228	0.13079	0	0.0321285	0.0421687	0.0425101	0.00604839	0	0	0.00404858	0.0911162	0.0273973	0.0613108	0	0.0337079	0.00198413	0	0	0	0.0042735	0.467153	0.686147	0.152505	0.0242915	0.637778	0	0	0.0164948	0.0595483	0.537975	0.0306748	0	0.00798403	0.0875576	0.0520607	0	0	0.0162933	0.202247	0.0149254	0	0	0	0	0	0	0.0222717	0	0	0	0.0164271	0	0	0.0243902	0	0.00607287	0.214592	0	0	0.00198807	0	0	0	0	54		0.12011	0.0219986
		2018.N-1.C	Right	NDAR_INVEP747VYX	0.97446	0.932799	0.806867	0.651068	0.167593	0.281731											55	0	0	0	0	0	0	0	0	0	0	65	0	0	0	0	0	0	0	0	0	0	5	0	0	18	0	125	96	35	0	34	0	0	0	0	0	0	0	0	0	0	0	2	0	0	1	0	0	0	0	0	0	0	0	0	0	0	0	0	0	19	0	2	0	0	4	0	0	0	0	0	0	0	0	10	0	0	0	3	0	0	1	0	0	0	0	0	0	0	0	0	0	0	0	0	0	0	0	0	0		13				55	0	0	0	0	0	0	0	0	0	0	0.207006	0	0	0	0	0	0	0	0	0	0	0.013624	0	0	0.0498615	0	0.905797	0.301887	0.12069	0	0.0979827	0	0	0	0	0	0	0	0	0	0	0	0.00524934	0	0	0.00260417	0	0	0	0	0	0	0	0	0	0	0	0	0	0	0.0590062	0	0.00503778	0	0	0.0108992	0	0	0	0	0	0	0	0	0.0416667	0	0	0	0.00775194	0	0	0.00263158	0	0	0	0	0	0	0	0	0	0	0	0	0	0	0	0	0	0	55		0.0183169	0.00981241
