## Supplemental Data for "In humans, insulo-striate structural connectivity is largely biased toward either striosome-like or matrix-like striatal compartments" (part 21 of 21)

### Sheet: CTT.Randomized Location - Rd. 7 (continued)
	How different are the voxels whose location was randomized from the starting 1.5SD voxels?																				WholeInsula seed to randomized location voxels (+/- 3), CTT, 2018.N-1.C, with subcortical bounding mask, 50K iterations per voxel																																																																																																																																																																																																																										Combined hemispheres data - from the rows immediately to the left
		2018.N-1.C	Left	NDAR_INVHN517FFT	0.98552	0.819393	0.895885	0.531026	0.089635	0.288367											56	14	59	14	9	0	180	0	32	160	96	100	0	248	3	12	36	3	0	7	165	1	106	0	7	220	0	402	410	244	2	399	182	7	0	0	24	0	98	13	5	5	288	194	130	7	113	2	0	27	11	33	10	23	0	7	0	213	0	190	4	231	0	0	0	82	112	19	0	0	1	3	0	0	0	146	0	20	0	33	3	0	320	41	1	0	0	17	0	12	0	0	135	11	126	0	47	4	50	0	0		65				56	0.0430769	0.16954	0.0408163	0.021028	0	0.451128	0	0.0814249	0.47619	0.244275	0.242718	0	0.629442	0.00684932	0.0277136	0.0863309	0.00686499	0	0.0175879	0.466102	0.00224215	0.32716	0	0.0159817	0.774648	0	1	0.97852	0.821549	0.00461894	0.956835	0.470284	0.0171569	0	0	0.0550459	0	0.304348	0.0310263	0.0114416	0.0121359	0.725441	0.518717	0.3125	0.0161663	0.315642	0.00511509	0	0.0638298	0.0269608	0.0827068	0.0229885	0.0644258	0	0.0158371	0	0.590028	0	0.461165	0.00959233	0.810526	0	0	0	0.205	0.336336	0.043578	0	0	0.00227273	0.0116732	0	0	0	0.593496	0	0.0479616	0	0.0835443	0.00692841	0	0.806045	0.10199	0.00223214	0	0	0.0415648	0	0.0287081	0	0	0.330882	0.0279898	0.337802	0	0.116915	0.00980392	0.126582	0	0	56		0.16097	0.0263154
		2018.N-1.C	Right	NDAR_INVHN517FFT	0.967045	0.758738	0.834772	0.455006	0.132273	0.303732											57	71	298	71	159	208	327	6	91	286	36	308	1	315	166	32	89	7	24	78	275	26	312	65	191	340	5	360	348	338	16	366	306	27	1	0	43	2	199	25	225	128	272	298	150	246	261	0	9	206	0	177	22	286	0	3	0	226	8	350	185	363	232	0	51	68	306	6	0	100	0	5	1	0	0	296	0	85	11	1	77	0	326	15	7	0	0	49	0	31	10	0	346	55	27	5	113	0	39	0	5		78				57	0.394444	0.977049	0.248252	0.621094	0.684211	0.945087	0.0169972	0.327338	0.982818	0.128571	0.870056	0.002849	0.931953	0.5	0.0952381	0.311189	0.019774	0.0705882	0.27758	0.932203	0.0755814	0.925816	0.213115	0.624183	0.977011	0.0137741	1	0.991453	0.99705	0.0481928	1	0.930091	0.084375	0.00273973	0	0.135647	0.00597015	0.69338	0.0865052	0.762712	0.507937	0.809524	0.861272	0.488599	0.811881	0.86711	0	0.029703	0.662379	0	0.743697	0.0643275	0.910828	0	0.00840336	0	0.91129	0.0301887	1	0.618729	1	0.745981	0	0.148688	0.202381	0.959248	0.0168539	0	0.35461	0	0.0177305	0.00280112	0	0	0.993289	0	0.306859	0.0526316	0.002849	0.275986	0	0.990881	0.0431034	0.0198864	0	0	0.177536	0	0.105442	0.0288184	0	0.98017	0.528846	0.0921502	0.0139665	0.356467	0	0.137324	0	0.0246305	57		0.368099	0.0391568
		2018.N-1.C	Left	NDAR_INVMD441YEF	0.998145	0.954365	0.863452	0.617736	0.134693	0.336629											58	2	10	0	4	2	7	1	212	88	5	22	1	13	1	0	0	0	0	15	2	4	47	21	3	191	16	350	226	279	0	64	3	4	0	0	0	0	2	0	2	0	10	4	0	0	15	0	0	3	0	0	0	0	0	0	0	7	24	15	0	229	0	0	0	1	66	3	0	2	1	2	0	0	5	8	8	1	0	2	2	0	8	0	0	0	0	0	0	0	2	0	2	53	0	0	8	0	0	0	0		48				58	0.00542005	0.037594	0	0.0123457	0.00568182	0.01983	0.00288184	0.741259	0.302405	0.0136986	0.0635838	0.00282486	0.055794	0.0028169	0	0	0	0	0.047619	0.00568182	0.010929	0.154605	0.0638298	0.00847458	0.64527	0.0438356	1	0.748344	0.863777	0	0.195122	0.00828729	0.0114943	0	0	0	0	0.00593472	0	0.00569801	0	0.0283286	0.0114943	0	0	0.0412088	0	0	0.00862069	0	0	0	0	0	0	0	0.0200573	0.0736196	0.0451807	0	0.771044	0	0	0	0.0027933	0.198795	0.00857143	0	0.00552486	0.00277778	0.00597015	0	0	0.0139276	0.038835	0.0229226	0.00278552	0	0.00564972	0.00544959	0	0.0239521	0	0	0	0	0	0	0	0.00561798	0	0.00552486	0.165109	0	0	0.0216802	0	0	0	0	58		0.0662048	0.0192817
		2018.N-1.C	Right	NDAR_INVMD441YEF	0.997728	0.963721	0.853509	0.542272	0.144219	0.421449											59	8	50	8	26	73	154	0	1	90	12	49	0	115	89	0	9	9	15	6	12	3	46	30	66	139	4	174	158	109	4	166	55	1	0	0	0	5	29	0	18	122	6	47	65	79	159	9	0	15	0	11	0	107	0	1	0	31	0	68	4	177	108	15	0	8	162	0	0	0	0	10	35	0	0	77	0	36	11	39	3	0	64	0	47	0	2	51	0	0	0	0	96	16	3	14	27	0	5	0	1		66				59	0.0555556	0.574713	0.0506329	0.270833	0.474026	0.956522	0	0.00609756	0.661765	0.0967742	0.365672	0	0.839416	0.523529	0	0.0638298	0.0566038	0.0857143	0.0447761	0.324324	0.0189873	0.373984	0.201342	0.437086	0.952055	0.0266667	1	0.993711	0.923729	0.0296296	0.965116	0.604396	0.0106383	0	0	0	0.0328947	0.707317	0	0.137405	0.841379	0.0397351	0.338129	0.408805	0.617188	0.99375	0.0652174	0	0.116279	0	0.0887097	0	0.66875	0	0.00591716	0	0.274336	0	0.73913	0.0245399	1	0.782609	0.09375	0	0.0484848	0.97006	0	0	0	0	0.0675676	0.28	0	0	0.836957	0	0.225	0.103774	0.265306	0.0697674	0	0.659794	0	0.350746	0	0.0126582	0.404762	0	0	0	0	0.671329	0.119403	0.0309278	0.0958904	0.333333	0	0.0340136	0	0.0103093	59		0.25554	0.0331618
		2018.N-1.C	Left	NDAR_INVVT702KNR	0.974814	0.750882	0.859047	0.453925	0.115767	0.296957
		2018.N-1.C	Right	NDAR_INVVT702KNR	0.987492	0.646869	0.91122	0.33704	0.076272	0.309829												309	777	398	1099	393	1018	167	1154	1207	267	1958	342	1288	418	235	264	24	229	498	1372	200	1884	1328	2034	1997	354	4498	2245	4946	506	2375	1623	598	12	74	249	21	491	155	425	949	865	1452	782	423	895	169	113	346	37	400	70	912	112	17	3	2599	512	1068	428	2840	1277	35	383	787	1652	325	12	228	53	474	42	5	166	2832	21	348	84	115	92	7	1277	83	55	1	11	252	0	63	64	6	987	322	254	19	301	7	94	0	165
		2018.N-1.C	Left	NDAR_INVXX469GFG	0.975904	0.831046	0.853359	0.505798	0.122545	0.325248
		2018.N-1.C	Right	NDAR_INVXX469GFG	0.985546	0.884916	0.923917	0.501342	0.061629	0.383574
		2018.N-1.C	Left	NDAR_INVZT541JXH	0.983192	0.890596	0.777684	0.59602	0.205508	0.294576
		2018.N-1.C	Right	NDAR_INVZT541JXH	0.977413	0.790644	0.83757	0.525702	0.139843	0.264942
		2018.N-1.C	Left	NDAR_INVZV156CYW	0.985791	0.797526	0.869604	0.594362	0.116187	0.203164
		2018.N-1.C	Right	NDAR_INVZV156CYW	0.987868	0.747383	0.864335	0.460483	0.123533	0.2869
		2018.N-1.C	Left	NDAR_INVXJ596UNT	0.992205	0.882449	0.86285	0.631766	0.129355	0.250683
		2018.N-1.C	Right	NDAR_INVXJ596UNT	0.990351	0.749109	0.923413	0.45434	0.066938	0.294769
		2018.N-1.C	Left	NDAR_INVRE447VPU	0.988262	0.777647	0.907722	0.471294	0.08054	0.306353
		2018.N-1.C	Right	NDAR_INVRE447VPU	0.961527	0.808149	0.854344	0.536746	0.107183	0.271403
		2018.N-1.C	Left	NDAR_INVFD833UZZ	0.995765	0.934462	0.921474	0.587276	0.074291	0.347186
		2018.N-1.C	Right	NDAR_INVFD833UZZ	0.979736	0.95394	0.795999	0.716997	0.183737	0.236943
		2018.N-1.C	Left	NDAR_INVFF173RB1	0.987423	0.953443	0.829282	0.70678	0.158141	0.246663
		2018.N-1.C	Right	NDAR_INVFF173RB1	0.982807	0.906506	0.877312	0.692678	0.105495	0.213828
		2018.N-1.C	Left	NDAR_INVMP677JDY	0.989018	0.930836	0.83054	0.749288	0.158478	0.181548
		2018.N-1.C	Right	NDAR_INVMP677JDY	0.982759	0.858651	0.83085	0.571275	0.151909	0.287376
		2018.N-1.C	Left	NDAR_INVTM190HAH	0.976675	0.826508	0.889616	0.487923	0.087059	0.338585
		2018.N-1.C	Right	NDAR_INVTM190HAH	0.973302	0.779521	0.874714	0.454018	0.098588	0.325503
		2018.N-1.C	Left	NDAR_INVEX920ZZB	0.986001	0.814077	0.914915	0.507245	0.071086	0.306832
		2018.N-1.C	Right	NDAR_INVEX920ZZB	0.988224	0.715016	0.933122	0.459907	0.055102	0.255109
		2018.N-1.C	Left	NDAR_INVML602AHP	0.96694	0.661563	0.856117	0.398022	0.110823	0.263541
		2018.N-1.C	Right	NDAR_INVML602AHP	0.951801	0.693854	0.834612	0.4435	0.117189	0.250354
		2018.N-1.C	Left	NDAR_INVUU092GTF	0.986073	0.939279	0.758713	0.68814	0.22736	0.251139
		2018.N-1.C	Right	NDAR_INVUU092GTF	0.984633	0.869124	0.834867	0.613521	0.149766	0.255603
		2018.N-1.C	Left	NDAR_INVJP846FVM	0.987807	0.784749	0.888576	0.502007	0.099231	0.282742
		2018.N-1.C	Right	NDAR_INVJP846FVM	0.978468	0.856305	0.842121	0.662655	0.136347	0.19365
		2018.N-1.C	Left	NDAR_INVCK171TEL	0.986351	0.870534	0.867664	0.633351	0.118687	0.237183
		2018.N-1.C	Right	NDAR_INVCK171TEL	0.985323	0.860358	0.888562	0.526809	0.096761	0.333549
		2018.N-1.C	Left	NDAR_INVLG511MFZ	0.989709	0.818925	0.836029	0.573547	0.15368	0.245378
		2018.N-1.C	Right	NDAR_INVLG511MFZ	0.968522	0.804563	0.790854	0.549482	0.177668	0.255081
		2018.N-1.C	Left	NDAR_INVLX894EVH	0.993166	0.904797	0.905735	0.676325	0.087431	0.228472
		2018.N-1.C	Right	NDAR_INVLX894EVH	0.987748	0.916318	0.793261	0.661961	0.194487	0.254357
		2018.N-1.C	Left	NDAR_INVMB187PVF	0.992129	0.906563	0.935943	0.699578	0.056186	0.206985
		2018.N-1.C	Right	NDAR_INVMB187PVF	0.989954	0.862164	0.910452	0.581428	0.079502	0.280736
		2018.N-1.C	Left	NDAR_INVNM223NCZ	0.980637	0.715652	0.844182	0.483736	0.136455	0.231916
		2018.N-1.C	Right	NDAR_INVNM223NCZ	0.97507	0.671868	0.860437	0.343338	0.114633	0.32853
		2018.N-1.C	Left	NDAR_INVWG156EWL	0.987464	0.753394	0.874229	0.443607	0.113235	0.309787
		2018.N-1.C	Right	NDAR_INVWG156EWL	0.981702	0.763961	0.861281	0.445956	0.120421	0.318005
		2018.N-1.C	Left	NDAR_INVXH788GZH	0.971374	0.725565	0.826106	0.403215	0.145268	0.32235
		2018.N-1.C	Right	NDAR_INVXH788GZH	0.955225	0.750264	0.790237	0.382331	0.164988	0.367933
		2018.N-1.C	Left	NDAR_INVXP439XU9	0.985927	0.913718	0.59475	0.708206	0.391177	0.205512
		2018.N-1.C	Right	NDAR_INVXP439XU9	0.975422	0.868895	0.788965	0.596777	0.186457	0.272118
		2018.N-1.C	Left	NDAR_INVXZ204NCG	0.977226	0.93734	0.796854	0.617962	0.180372	0.319378
		2018.N-1.C	Right	NDAR_INVXZ204NCG	0.965708	0.900652	0.764381	0.66161	0.201327	0.239042
		2018.N-1.C	Left	NDAR_INVYR072FLA	0.967763	0.850919	0.790918	0.605253	0.176845	0.245666
		2018.N-1.C	Right	NDAR_INVYR072FLA	0.936457	0.779595	0.77613	0.601351	0.160327	0.178244
		2018.N-1.C	Left	NDAR_INVDD494EM2	0.985425	0.905822	0.826323	0.649347	0.159102	0.256475
		2018.N-1.C	Right	NDAR_INVDD494EM2	0.97535	0.916842	0.669531	0.672902	0.305819	0.24394
		2018.N-1.C	Left	NDAR_INVHP131WGY	0.981688	0.842973	0.763931	0.524853	0.217757	0.31812
		2018.N-1.C	Right	NDAR_INVHP131WGY	0.955178	0.879696	0.683451	0.597981	0.271727	0.281715
		2018.N-1.C	Left	NDAR_INVGM400HD9	0.991258	0.92654	0.848589	0.688451	0.142669	0.238089
		2018.N-1.C	Right	NDAR_INVGM400HD9	0.991261	0.970926	0.802115	0.793746	0.189146	0.17718
		2018.N-1.C	Left	NDAR_INVJJ557PTN	0.981404	0.831342	0.845561	0.60185	0.135843	0.229492
		2018.N-1.C	Right	NDAR_INVJJ557PTN	0.969369	0.888316	0.741411	0.645493	0.227958	0.242823
		2018.N-1.C	Left	NDAR_INVAL659LDQ	0.988494	0.899338	0.891775	0.626386	0.096719	0.272952
		2018.N-1.C	Right	NDAR_INVAL659LDQ	0.982706	0.91804	0.597394	0.743822	0.385312	0.174218
		2018.N-1.C	Left	NDAR_INVDL045JK9	0.987251	0.71652	0.880993	0.456385	0.106258	0.260135
		2018.N-1.C	Right	NDAR_INVDL045JK9	0.983207	0.73023	0.884589	0.524237	0.098618	0.205993
		2018.N-1.C	Left	NDAR_INVRT769WEL	0.988657	0.80844	0.929104	0.519045	0.059553	0.289395
		2018.N-1.C	Right	NDAR_INVRT769WEL	0.985537	0.85974	0.836922	0.541878	0.148615	0.317862
		2018.N-1.C	Left	NDAR_INVHX801EVB	0.981495	0.824251	0.858158	0.578845	0.123337	0.245406
		2018.N-1.C	Right	NDAR_INVHX801EVB	0.96975	0.798843	0.801317	0.555166	0.168433	0.243677
		2018.N-1.C	Left	NDAR_INVAB347EDB	0.962723	0.868083	0.837269	0.589168	0.125454	0.278915
		2018.N-1.C	Right	NDAR_INVAB347EDB	0.959747	0.891181	0.732373	0.642229	0.227374	0.248952
		2018.N-1.C	Left	NDAR_INVEE491WXZ	0.973147	0.921454	0.778252	0.696718	0.194895	0.224736
		2018.N-1.C	Right	NDAR_INVEE491WXZ	0.938629	0.889046	0.68023	0.695146	0.258399	0.1939
		2018.N-1.C	Left	NDAR_INVAE199AN5	0.973534	0.709437	0.781589	0.487374	0.191945	0.222063
		2018.N-1.C	Right	NDAR_INVAE199AN5	0.951189	0.743021	0.76002	0.494383	0.191169	0.248638
		2018.N-1.C	Left	NDAR_INVAY878CWM	0.963653	0.84677	0.798635	0.586371	0.165018	0.260399
		2018.N-1.C	Right	NDAR_INVAY878CWM	0.958954	0.795959	0.841835	0.524546	0.117119	0.271413
		2018.N-1.C	Left	NDAR_INVBZ611RE2	0.970178	0.895973	0.692483	0.729582	0.277695	0.166391
		2018.N-1.C	Right	NDAR_INVBZ611RE2	0.969713	0.8386	0.809208	0.552734	0.160505	0.285866
		2018.N-1.C	Left	NDAR_INVCK957EL6	0.976801	0.819039	0.803112	0.56357	0.173689	0.255469
		2018.N-1.C	Right	NDAR_INVCK957EL6	0.972568	0.808444	0.792139	0.577416	0.180429	0.231028
		2018.N-1.C	Left	NDAR_INVCP353DR6	0.990049	0.877438	0.865869	0.532383	0.12418	0.345055
		2018.N-1.C	Right	NDAR_INVCP353DR6	0.988824	0.886175	0.794913	0.548149	0.193911	0.338026
		2018.N-1.C	Left	NDAR_INVHE465GH6	0.970282	0.77619	0.816231	0.524227	0.154051	0.251963
		2018.N-1.C	Right	NDAR_INVHE465GH6	0.958959	0.87747	0.751206	0.623232	0.207753	0.254238
		2018.N-1.C	Left	NDAR_INVJF812KKD	0.979063	0.84088	0.577403	0.640066	0.40166	0.200814
		2018.N-1.C	Right	NDAR_INVJF812KKD	0.985557	0.878568	0.79518	0.63189	0.190377	0.246678
		2018.N-1.C	Left	NDAR_INVMW463HCH	0.958732	0.857588	0.753613	0.564173	0.205119	0.293415
		2018.N-1.C	Right	NDAR_INVMW463HCH	0.970707	0.874008	0.751879	0.64179	0.218828	0.232218
		2018.N-1.C	Left	NDAR_INVVG674DR0	0.985288	0.829801	0.878841	0.5364	0.106447	0.293401
		2018.N-1.C	Right	NDAR_INVVG674DR0	0.951467	0.841264	0.746315	0.646079	0.205152	0.195185
		2018.N-1.C	Left	NDAR_INVYT872DXT	0.992754	0.747838	0.900917	0.447789	0.091837	0.300049
		2018.N-1.C	Right	NDAR_INVYT872DXT	0.987373	0.885317	0.876438	0.58104	0.110935	0.304277
					0.979878	0.841555	0.847194	0.569974	0.132684	0.271581	Mean
					0.000801321	0.00478891	0.00446264	0.00669823	0.00408813	0.00359033	SEM
					200	200	200	116			N with > 0.55
								0.58
